# The tumor suppressor Tip60 inhibits TORC1 signaling in response to microbial acetate to promote autophagy and enterocyte differentiation

**DOI:** 10.64898/2026.07.20.739606

**Authors:** Juliana Batista, Paula I. Watnick

## Abstract

The intestinal microbiota is critical for maintenance of local and systemic immune and metabolic homeostasis in animals, but few molecular mechanisms of action have been delineated. Here, using a *Drosophila* model, we elucidate the role of the microbial fermentation product acetate in maintenance of the intestinal barrier and enterocyte maturation. Tip60 is a lysine acetyl transferase that modifies histone and non-histone targets. We previously showed that Tip60 activates innate immune signaling in enteroendocrine cells in response to microbe-derived acetate. Here we elucidate a distinct mechanism of action in enterocytes. mTOR is a serine-threonine kinase that regulates cell growth and autophagy based on nutrient availability as part of the TORC1 complex.

We report that microbe-derived acetate represses enterocyte TORC1 signaling in a Tip60-dependent manner. This licenses autophagy, which is required to destroy commensal microbes phagocytosed by enterocytes, resulting in bacterial dissemination. Single cell sequencing shows accumulation of poorly differentiated enterocytes in Tip60 knockdown intestines. The microbiota, Tip60, and mTOR have been implicated in the development and progression of colorectal cancer. As accumulation of undifferentiated precursors is a harbinger of malignant transformation and metastasis, we propose our findings provide a mechanistic link between the microbiota, Tip60, and mTOR, epithelial innate immunity and oncogenesis.

## Supplemental Table 2 for "The tumor suppressor Tip60 inhibits TORC1 signaling in response to microbial acetate to promote autophagy and enterocyte differentiation" (part 4 of 6)

### Sheet: sheet 3 (continued)
Sheet 3: Differential Expression Across Samples: log2(NP1>Tip60RNAi/ NP1>)
hipk	0.447151	-0.195808	0.403	0.41	1			Art3	0.312656	0.264398	0.041	0.033	1			Taf11	0.34893	-0.626134	0.096	0.076	1			mRpS22	0.304164	-0.25357	0.308	0.343	1			CG31712	0.334156	0.49189	0.182	0.155	1			CG8281	0.607623	-1.47717	0	0.011	1			CG32521	0.17482	-0.250627	0.133	0.173	1			CG11873	0.246078	-0.520791	0.025	0.039	1			Lint-1	0.582893	-0.684172	0	0.03	1			Cyp12a5	0.229587	2.85531	0.2	0.166	1			CG2543	0.330008	1.05064	0.023	0.039	1			l(2)k14505	0.633517	-0.196375	0.098	0.167	1			CG6230	0.42199	-0.428479	0.069	0.037	1			Rnp4F	0.408152	0.18544	0.038	0.021	1			CG9890	0.459553	-2.31335	0	0.017	1			omd	0.465398	-1.78883	0	0.015	1			Tango1	0.30135	0.883039	0.105	0.058	1			Nhe1	0.280674	3.57115	0.068	0.029	1			CG11248	0.264476	4.11033	0.03	0	1			CG32107	0.265736	1.42023	0.113	0.038	1			CG14342	0.336446	0.458077	0.043	0.014	1			CG7789	0.477675	-1.77829	0	0.05	1
mRpS6	0.447492	0.189663	0.107	0.093	1			CG18190	0.312733	0.633624	0.011	0.007	1			Sec24AB	0.349488	0.174816	0.136	0.116	1			CG9029	0.30417	1.48451	0.022	0.012	1			hppy	0.334178	-0.511162	0.14	0.171	1			CG5989	0.607623	-1.6987	0	0.011	1			U4-U6-60K	0.174926	0.705214	0.169	0.136	1			ergic53	0.247001	-0.486251	0.102	0.076	1			CG32639	0.582893	-0.722063	0	0.03	1			Snx1	0.229886	-0.898417	0.018	0.057	1			Arc42	0.330444	-0.620624	0.088	0.064	1			CG12582	0.633517	0.523581	0.098	0.167	1			CG17883	0.42199	-0.690174	0.069	0.037	1			CG2453	0.408152	0.339406	0.038	0.021	1			CG3520	0.459553	-3.19416	0	0.017	1			pr-set7	0.465398	-2.19728	0	0.015	1			CSN8	0.30135	1.07016	0.105	0.058	1			CG13928	0.280674	1.4108	0.068	0.029	1			Syn1	0.264476	-0.230523	0.03	0	1			Hem	0.265736	1.43267	0.113	0.038	1			CG4267	0.336446	-0.618854	0.043	0.014	1			CG15514	0.477675	-1.33554	0	0.05	1
ste14	0.447785	0.52917	0.013	0.009	1			Cdk2	0.312733	0.935214	0.011	0.007	1			Ras64B	0.349673	0.162479	0.15	0.129	1			CG10669	0.304343	1.28314	0.011	0.004	1			Sec24AB	0.334376	0.386975	0.149	0.117	1			defl	0.607623	-2.12749	0	0.011	1			CG33229	0.175086	-0.144982	0.519	0.592	1			CG13315	0.247624	-0.267239	0.069	0.05	1			Paf-AHalpha	0.582893	-0.71998	0	0.03	1			CG2611	0.229886	-1.84177	0.018	0.057	1			Tbp	0.330679	1.26418	0.023	0.039	1			Hr96	0.633577	-0.91722	0.113	0.167	1			SMC2	0.42199	0.217769	0.069	0.037	1			CG13014	0.408152	0.747237	0.038	0.021	1			mi	0.459553	-3.00762	0	0.017	1			mRpL11	0.465398	-1.50459	0	0.015	1			ytr	0.30135	1.38484	0.105	0.058	1			CG14949	0.280674	1.54926	0.068	0.029	1			CG7133	0.264476	-0.223922	0.03	0	1			put	0.265736	1.15871	0.113	0.038	1			Axud1	0.336446	-1.17718	0.043	0.014	1			CG34133	0.477675	-2.67868	0	0.05	1
D19A	0.447801	0.69109	0.037	0.029	1			CHKov1	0.312967	0.110744	0.229	0.21	1			Dip-C	0.34978	0.116133	0.15	0.129	1			Zfrp8	0.304645	-0.181644	0.083	0.105	1			CG7609	0.334552	-0.979935	0.017	0.032	1			Alg10	0.607623	-1.56921	0	0.011	1			RYBP	0.175176	-0.272413	0.147	0.188	1			Aldh-III	0.249386	-0.346914	0.113	0.085	1			Arp8	0.582893	-0.927857	0	0.03	1			esg	0.230448	-1.0376	0.018	0.057	1			CG30392	0.330794	-0.834317	0.129	0.154	1			mthl14	0.63469	-0.390593	0.107	0.167	1			tub	0.42199	-0.532257	0.069	0.037	1			Hel89B	0.408284	0.100589	0.092	0.063	1			CG5543	0.459553	-2.9719	0	0.017	1			CG3631	0.465398	-1.90499	0	0.015	1			tub	0.30135	0.7161	0.105	0.058	1			CG14961	0.280674	1.93069	0.068	0.029	1			Hem	0.264476	0.410626	0.03	0	1			CG3678	0.265736	1.9761	0.113	0.038	1			CG17260	0.336446	-0.49985	0.043	0.014	1			TkR99D	0.477675	-4.53863	0	0.05	1
CG12643	0.447919	0.101742	0.12	0.141	1			tay	0.313117	0.257919	0.23	0.216	1			CG10962	0.350046	-0.182863	0.061	0.046	1			CG3223	0.304749	0.476682	0.101	0.081	1			Tollo	0.334562	0.440233	0.058	0.039	1			CG6928	0.607623	-1.44734	0	0.011	1			Gadd45	0.175413	-0.171831	0.421	0.476	1			garz	0.249448	0.337637	0.06	0.043	1			plum	0.583745	-1.00915	0.1	0.159	1			Shc	0.230448	-1.19608	0.018	0.057	1			CG13090	0.331243	0.165179	0.053	0.036	1			alc	0.635008	-1.44561	0.117	0.167	1			gukh	0.42199	-0.840733	0.069	0.037	1			CG1640	0.409695	-0.248141	0.237	0.289	1			ken	0.459553	-1.99555	0	0.017	1			CG31344	0.465398	-1.49838	0	0.015	1			alpha-Est3	0.30135	-1.18983	0.105	0.058	1			klu	0.280674	1.53197	0.068	0.029	1			CG9791	0.264476	1.93083	0.03	0	1			spas	0.265736	1.44609	0.113	0.038	1			CG15439	0.336446	-1.56544	0.043	0.014	1			Acph-1	0.477675	-1.68403	0	0.05	1
CG7420	0.448098	-0.538109	0.01	0.016	1			veli	0.313258	0.175716	0.038	0.029	1			CG6607	0.350058	0.439374	0.104	0.086	1			CG9117	0.304896	0.973747	0.011	0.004	1			CG11141	0.334622	-0.15822	0.107	0.144	1			CG42709	0.607623	-1.57297	0	0.011	1			CG11247	0.175468	-0.322259	0.139	0.178	1			Brf	0.249515	-1.62363	0.019	0.032	1			CG12264	0.583826	0.649012	0.1	0.058	1			fax	0.23079	1.31292	0.036	0.015	1			eIF-4E	0.331317	0.215323	0.292	0.258	1			capu	0.635668	-1.89293	0.119	0.167	1			CG14434	0.42199	-0.582603	0.069	0.037	1			Ucp4A	0.410188	0.138813	0.046	0.07	1			sei	0.459553	-2.8715	0	0.017	1			Trs33	0.465398	-1.10514	0	0.015	1			Spase22-23	0.301486	0.117579	0.209	0.145	1			CG17027	0.280674	-0.438049	0.068	0.029	1			CG9776	0.264476	2.41514	0.03	0	1			CG3731	0.268529	-1.5329	0.546	0.5	1			CG15443	0.336446	0.747389	0.043	0.014	1			CG15536	0.477675	-3.37241	0	0.05	1
Sir2	0.448298	0.189525	0.227	0.211	1			nudC	0.31331	0.372729	0.15	0.139	1			qkr58E-1	0.350313	-0.123936	0.157	0.132	1			CG7706	0.305055	0.59794	0.052	0.036	1			mRpL20	0.334688	-0.509237	0.124	0.156	1			CG12316	0.607623	-1.86357	0	0.011	1			tay	0.175611	-0.228883	0.321	0.382	1			Edem2	0.249549	-0.337455	0.049	0.033	1			CG5004	0.584021	-0.612496	0.1	0.167	1			CG45050	0.230939	0.568111	0.182	0.283	1			Myb	0.331457	-0.45259	0.064	0.088	1			Rpn8	0.635668	-1.91547	0.119	0.167	1			CG14613	0.42199	-0.367237	0.069	0.037	1			CG3955	0.41029	0.311314	0.069	0.099	1			Zfrp8	0.459553	-2.45121	0	0.017	1			CG34404	0.465398	-1.53501	0	0.015	1			GEFmeso	0.301597	-0.144806	0.128	0.072	1			CG8176	0.280674	1.90414	0.068	0.029	1			7B2	0.264476	2.98504	0.03	0	1			CG11309	0.268547	-0.489218	0.237	0.115	1			CG31643	0.336446	-0.714565	0.043	0.014	1			Npc2g	0.477675	-2.67868	0	0.05	1
CG3719	0.448876	0.128778	0.137	0.12	1			Aldh	0.313445	0.131134	0.771	0.813	1			CG5618	0.350661	-0.406463	0.076	0.06	1			Spn42Dc	0.305218	0.48916	0.122	0.101	1			HERC2	0.334918	0.526939	0.215	0.179	1			comm	0.607623	-1.81275	0	0.011	1			mRpL14	0.175682	0.129133	0.773	0.743	1			Pur-alpha	0.249573	0.141223	0.096	0.072	1			Art1	0.584071	0.817819	0.1	0.059	1			ppk20	0.23106	1.77301	0.2	0.158	1			wde	0.331953	-0.395103	0.018	0.032	1			YL-1	0.637137	-0.223795	0.036	0	1			ZAP3	0.422032	-1.24072	0.172	0.106	1			CG10126	0.410683	-0.268733	0.153	0.12	1			spag	0.459553	-2.86063	0	0.017	1			pxb	0.465398	-2.55628	0	0.015	1			flr	0.301597	-0.361202	0.128	0.072	1			CG18549	0.280674	2.31069	0.068	0.029	1			CG2931	0.264476	0.994873	0.03	0	1			CG4502	0.270938	0.381954	0.113	0.038	1			CG9147	0.336446	0.614769	0.043	0.014	1			Npc2h	0.477675	-2.934	0	0.05	1
CG5645	0.448879	-0.52571	0.01	0.016	1			CG3645	0.313619	0.594158	0.036	0.029	1			mRpL4	0.350746	-0.424268	0.302	0.328	1			pie	0.30545	0.791532	0.011	0.004	1			Bap170	0.334928	0.380138	0.116	0.089	1			CG5235	0.607623	-1.83435	0	0.011	1			Hmu	0.175702	-0.171873	0.515	0.586	1			Zir	0.24979	0.219692	0.033	0.02	1			Cka	0.584822	0.699483	0.2	0.143	1			CG11984	0.231198	-1.29136	0.036	0.083	1			CG8370	0.332202	0.49223	0.029	0.047	1			ex	0.637137	-0.447386	0.036	0	1			CG7338	0.422342	0.303402	0.138	0.088	1			CG4645	0.410683	0.370616	0.153	0.12	1			pain	0.459553	-1.20846	0	0.017	1			CG14877	0.465398	-1.93783	0	0.015	1			CG2656	0.301597	-1.15451	0.128	0.072	1			Pk92B	0.280674	-0.257239	0.068	0.029	1			disp	0.264476	1.83686	0.03	0	1			Hsf	0.270938	0.399597	0.113	0.038	1			Rat1	0.336446	0.129801	0.043	0.014	1			CG15549	0.477675	-2.64625	0	0.05	1
AP-2mu	0.44888	0.33013	0.067	0.056	1			CG4743	0.313683	0.627035	0.023	0.017	1			Tango14	0.350753	-0.375506	0.145	0.162	1			Ercc1	0.30545	0.99873	0.011	0.004	1			CG3631	0.335001	-1.37704	0.008	0.021	1			Trs20	0.607623	-1.97088	0	0.011	1			CG10915	0.175943	-0.445484	0.087	0.12	1			CG12581	0.249891	-0.409725	0.107	0.13	1			CG42663	0.585917	0.766079	0.1	0.058	1			CG4882	0.231575	-0.998645	0.018	0.057	1			Eps-15	0.33264	0.995434	0.111	0.088	1			CG42329	0.637137	-0.319484	0.036	0	1			Spred	0.422897	-2.10606	0.034	0.073	1			Ssdp	0.4109	-0.271674	0.267	0.218	1			Atac3	0.459553	-2.73824	0	0.017	1			ird5	0.465398	-1.96949	0	0.015	1			CG5537	0.302172	-0.519811	0.256	0.174	1			CG3337	0.280674	4.71465	0.068	0.029	1			CG1234	0.264476	3.04048	0.03	0	1			CG11739	0.270938	0.724721	0.113	0.038	1			CG7149	0.336446	-0.374421	0.043	0.014	1			CG15550	0.477675	-7.46002	0	0.05	1
CG5039	0.449661	-0.691606	0.01	0.016	1			CG6340	0.314078	0.229394	0.087	0.076	1			CG32095	0.351029	-0.975349	0.008	0.013	1			Rpb8	0.305452	-0.174864	0.279	0.315	1			ocm	0.335429	-0.609049	0.05	0.073	1			CG5290	0.607623	-1.85009	0	0.011	1			CG17904	0.175993	0.315324	0.452	0.414	1			CG5498	0.250107	-0.498093	0.022	0.035	1			CG5830	0.586296	-0.241335	0.1	0.178	1			CG14949	0.231794	0.819522	0.036	0.015	1			CG17209	0.332659	1.13374	0.082	0.062	1			lilli	0.637137	0.77658	0.036	0	1			RpL34a	0.423194	0.137428	0.655	0.473	1			Mon1	0.411135	1.42299	0.038	0.021	1			CG3402	0.459553	-1.84654	0	0.017	1			Sulf1	0.465398	-2.31386	0	0.015	1			alphaCOP	0.302912	-0.33595	0.151	0.087	1			p38c	0.280674	2.27961	0.068	0.029	1			CG1227	0.264476	0.458346	0.03	0	1			CG9773	0.270938	1.35186	0.113	0.038	1			cdc14	0.336446	-0.11712	0.043	0.014	1			Aph-4	0.477675	-4.20196	0	0.05	1
Rga	0.449695	-0.247744	0.093	0.107	1			CG6928	0.314152	0.428631	0.052	0.043	1			Pex16	0.35104	0.408998	0.074	0.06	1			CG18476	0.305619	-0.970705	0.021	0.032	1			Efr	0.335867	0.365032	0.132	0.105	1			mRpL21	0.607623	-1.74374	0	0.011	1			hang	0.176216	0.171383	0.412	0.361	1			Lam	0.250284	-0.550936	0.033	0.048	1			CG7324	0.587324	-0.993492	0.1	0.158	1			nej	0.231924	1.05966	0.055	0.111	1			Rrp6	0.332695	-1.53446	0.023	0.039	1			Mon1	0.637137	-0.28746	0.036	0	1			CG12316	0.423487	-2.29405	0	0.022	1			CG15160	0.411135	0.205142	0.038	0.021	1			CG3386	0.459553	-2.44519	0	0.017	1			CG14881	0.465398	-2.242	0	0.015	1			CG1486	0.302912	-0.733602	0.151	0.087	1			CG6769	0.280674	-0.550076	0.068	0.029	1			CG2767	0.264476	1.54163	0.03	0	1			Naam	0.270938	2.02118	0.113	0.038	1			CG32982	0.336446	0.348596	0.043	0.014	1			CG11340	0.477675	-2.12413	0	0.05	1
RPA2	0.449815	0.550433	0.033	0.026	1			Mfap1	0.314189	-0.413046	0.03	0.039	1			tef	0.351265	0.783331	0.033	0.023	1			Evi5	0.305629	0.146175	0.133	0.109	1			CG13659	0.336019	-0.522513	0.033	0.053	1			CG14104	0.607623	-1.61327	0	0.011	1			squ	0.176324	-0.439745	0.054	0.079	1			CG1910	0.250555	-0.830849	0.115	0.135	1			PEK	0.588221	0.624638	0.1	0.059	1			CG17486	0.232121	2.05119	0.091	0.055	1			CG10209	0.332703	0.195168	0.018	0.032	1			CG12560	0.637137	-0.622452	0.036	0	1			CG11562	0.423487	-2.62558	0	0.022	1			Tsp42Ee	0.411135	0.675303	0.038	0.021	1			RabX6	0.459553	-2.47911	0	0.017	1			CG14898	0.465398	-1.75835	0	0.015	1			eIF-4E	0.302983	-1.18073	0.302	0.348	1			CG6028	0.281021	-0.758479	0.409	0.304	1			CG11737	0.264476	3.66076	0.03	0	1			C3G	0.270938	1.01183	0.113	0.038	1			pelo	0.336446	0.909096	0.043	0.014	1			CG1607	0.477675	-2.5275	0	0.05	1
wek	0.449922	-0.650594	0.01	0.016	1			CG6621	0.314747	0.503962	0.071	0.061	1			CG3552	0.351439	0.598978	0.041	0.03	1			CG3402	0.305646	-0.310738	0.059	0.077	1			l(2)35Bc	0.336188	-1.2282	0.008	0.021	1			CG8334	0.607623	-1.81651	0	0.011	1			lic	0.176655	-0.12518	0.329	0.382	1			Golgin84	0.250576	-0.37668	0.033	0.02	1			CG2943	0.58839	0.970823	0.1	0.06	1			CG11601	0.23214	-1.41275	0.018	0.057	1			CG16717	0.332819	0.313478	0.029	0.047	1			Etl1	0.637137	0.529398	0.036	0	1			MED15	0.423487	-2.62591	0	0.022	1			sNPF-R	0.411135	0.713742	0.038	0.021	1			Vti1	0.459553	-1.97436	0	0.017	1			CG17803	0.465398	-1.72413	0	0.015	1			CG7371	0.303801	-0.617641	0.035	0.072	1			CG34220	0.281534	0.184378	1	1	1			CG31454	0.264476	0.290275	0.03	0	1			Drak	0.270938	1.83993	0.113	0.038	1			CG4036	0.336446	0.8302	0.043	0.014	1			pygo	0.477675	-3.4952	0	0.05	1
MCPH1	0.450147	0.329363	0.057	0.047	1			CG10188	0.315093	0.348668	0.011	0.007	1			CG10646	0.35173	-0.133022	0.034	0.023	1			spt4	0.305777	0.1963	0.219	0.19	1			CG13298	0.336366	0.210621	0.446	0.415	1			Skp2	0.607623	-1.64724	0	0.011	1			CG5463	0.176772	0.506234	0.183	0.147	1			put	0.250813	-0.2604	0.049	0.033	1			RpS14b	0.589411	-0.324233	0.8	0.8	1			Thd1	0.23214	-0.524236	0.018	0.057	1			CG30411	0.332969	-0.752586	0.158	0.186	1			CG6144	0.637137	-0.512405	0.036	0	1			dbe	0.423487	-1.60886	0	0.022	1			CstF-64	0.411135	-0.272025	0.038	0.021	1			CG2211	0.459553	-2.64805	0	0.017	1			CG12333	0.465398	-2.35418	0	0.015	1			sra	0.303801	-3.03173	0.035	0.072	1			Ost48	0.281579	0.550531	0.364	0.284	1			hng2	0.264476	1.6295	0.03	0	1			Myd88	0.272035	0.459372	0.412	0.269	1			CG5727	0.336446	-0.614239	0.043	0.014	1			CG11539	0.477675	-1.68403	0	0.05	1
CG3386	0.450383	0.561633	0.023	0.017	1			Ada2a	0.315094	0.58702	0.023	0.017	1			CG11562	0.351769	0.18512	0.233	0.209	1			CG10984	0.305785	0.513998	0.07	0.052	1			out	0.336786	0.783055	0.083	0.061	1			asl	0.607623	-1.91686	0	0.011	1			Trc8	0.176829	-0.419089	0.203	0.246	1			lic	0.251278	-0.402145	0.044	0.061	1			pps	0.590111	0.562848	0.1	0.058	1			CG5577	0.232337	0.612506	0.055	0.111	1			CG34112	0.333454	0.674075	0.146	0.118	1			CG6388	0.637137	-0.840772	0.036	0	1			IA-2	0.423487	-4.152	0	0.022	1			S6kII	0.411135	-0.187186	0.038	0.021	1			metl	0.459553	-2.87442	0	0.017	1			CstF-64	0.465398	-1.37824	0	0.015	1			CG5745	0.303801	-0.645063	0.035	0.072	1			Rpt2	0.281592	-0.19032	0.318	0.216	1			CAHbeta	0.264476	0.343443	0.03	0	1			CG17646	0.272106	-0.50946	0.175	0.077	1			Nse4	0.336446	-0.664988	0.043	0.014	1			CG1896	0.477675	-2.67868	0	0.05	1
RNaseX25	0.45048	-0.156917	0.05	0.061	1			Zpr1	0.315326	0.378545	0.046	0.037	1			Actn	0.351808	0.312376	0.208	0.185	1			sna	0.30656	1.09448	0.011	0.004	1			Su(z)2	0.337343	-0.673062	0.074	0.1	1			alpha-Est10	0.607623	-1.73723	0	0.011	1			CG42753	0.176843	1.15785	0.027	0.01	1			CG34133	0.251679	-2.96052	0.016	0.028	1			Cog3	0.5905	-0.506803	0	0.028	1			mew	0.233084	-0.280749	0.036	0.083	1			krz	0.333792	-0.686383	0.053	0.036	1			CG16974	0.637137	0.321843	0.036	0	1			Tfb4	0.423487	-2.90891	0	0.022	1			mub	0.411146	-0.64302	0.076	0.106	1			mRpL46	0.459553	-2.79606	0	0.017	1			gwl	0.465398	-1.15876	0	0.015	1			CG5706	0.303801	-0.965595	0.035	0.072	1			PGRP-LA	0.281757	-0.275613	0.114	0.059	1			tgo	0.264476	1.66458	0.03	0	1			CG9498	0.272107	0.314886	0.804	0.577	1			l(2)gd1	0.336446	0.371506	0.043	0.014	1			sip3	0.477675	-1.68403	0	0.05	1
Eip63E	0.450697	-0.184426	0.233	0.248	1			dx	0.315387	-0.339916	0.042	0.052	1			CG3356	0.35182	0.370407	0.114	0.096	1			CG15556	0.30656	0.645409	0.011	0.004	1			CG14618	0.337415	-1.12509	0.017	0.032	1			CG9630	0.607623	-2.04566	0	0.011	1			Arp10	0.17688	0.15564	0.363	0.309	1			Bap60	0.252122	-0.526554	0.058	0.076	1			CG7239	0.5905	-0.866145	0	0.028	1			Edc3	0.233273	-0.450549	0.018	0.057	1			CG1941	0.334042	0.285027	0.152	0.126	1			CG10333	0.637137	-0.792601	0.036	0	1			CG17646	0.423487	-2.71937	0	0.022	1			CG15237	0.411809	-0.544316	0.168	0.211	1			RfC4	0.459553	-2.81025	0	0.017	1			CG7720	0.465398	-2.90461	0	0.015	1			CG9915	0.303801	-2.3878	0.035	0.072	1			alpha-Est9	0.281757	-0.10139	0.114	0.059	1			Nmdmc	0.264476	2.74816	0.03	0	1			CG13565	0.272427	-5.63762	0.268	0.154	1			Csl4	0.336446	0.48919	0.043	0.014	1			Slip1	0.477675	-1.33554	0	0.05	1
Flo1	0.450817	0.184519	0.197	0.177	1			CG7137	0.315946	0.364742	0.028	0.021	1			dop	0.351821	-0.218777	0.076	0.093	1			Rint1	0.306726	0.547677	0.038	0.024	1			Pkg21D	0.337466	0.156251	0.174	0.224	1			E(var)3-9	0.607623	-1.56333	0	0.011	1			CdGAPr	0.176924	0.427251	0.172	0.136	1			CG3939	0.252631	-0.252178	0.074	0.054	1			CG13807	0.5905	-0.724584	0	0.028	1			scu	0.233547	0.118248	0.091	0.162	1			CG7565	0.334043	-0.200222	0.023	0.039	1			CG10383	0.637137	-0.525218	0.036	0	1			mio	0.423487	-2.50397	0	0.022	1			CG12163	0.411848	-0.254257	0.298	0.352	1			CG13704	0.459553	-2.96087	0	0.017	1			CG42358	0.465398	-1.47706	0	0.015	1			phol	0.304287	-0.376809	0.047	0.087	1			pan	0.281757	-0.163361	0.114	0.059	1			Pnn	0.264476	0.208942	0.03	0	1			CG5174	0.273238	-1.52375	0.381	0.192	1			Qtzl	0.336446	-2.1525	0.043	0.014	1			fuss	0.477675	-1.67033	0	0.05	1
Kap-alpha1	0.450848	-0.32953	0.033	0.043	1			CG34404	0.315976	-0.780253	0.007	0.012	1			CG8414	0.351851	-0.158879	0.111	0.129	1			Orct	0.306806	0.364345	0.111	0.089	1			tay	0.337531	0.159929	0.339	0.291	1			bocksbeutel	0.607623	-1.71499	0	0.011	1			Ripalpha	0.177134	-0.740356	0.041	0.063	1			dlg1	0.252702	-0.738573	0.121	0.143	1			Su(var)3-7	0.5905	-0.826144	0	0.028	1			CG9795	0.233841	-0.133824	0.018	0.057	1			CG11418	0.334334	-0.324355	0.058	0.041	1			CG9987	0.637137	-0.700478	0.036	0	1			Elp3	0.423487	-2.21804	0	0.022	1			CG8677	0.41206	-0.459274	0.092	0.063	1			Jon65Ai	0.459553	-4.2129	0	0.017	1			psidin	0.465398	-2.5056	0	0.015	1			CG10527	0.304467	0.134203	0.651	0.493	1			CG34383	0.282872	-1.08141	0.182	0.118	1			Fmr1	0.264476	1.63558	0.03	0	1			Aatf	0.27337	-3.06199	0.031	0.077	1			CG9934	0.336446	-1.78711	0.043	0.014	1			CaMKII	0.477675	-4.58447	0	0.05	1
CG9323	0.451393	0.266174	0.013	0.009	1			az2	0.316195	0.512783	0.023	0.017	1			CG14667	0.351913	0.630345	0.045	0.033	1			CG10426	0.307116	0.919361	0.011	0.004	1			mino	0.33763	-0.217571	0.05	0.074	1			Adk3	0.607623	-1.86872	0	0.011	1			CG9527	0.177312	0.315004	0.335	0.293	1			loqs	0.252872	-1.83118	0.03	0.045	1			fu12	0.5905	-0.61253	0	0.028	1			Cyp6v1	0.233841	-0.355222	0.018	0.057	1			sima	0.334396	-0.324834	0.164	0.13	1			swm	0.637137	-0.18296	0.036	0	1			Jon25Bii	0.423487	-3.72744	0	0.022	1			su(s)	0.412406	-1.57458	0.031	0.049	1			CG8270	0.459553	-2.18447	0	0.017	1			CG4424	0.465398	-2.35194	0	0.015	1			koi	0.304799	-0.589686	0.128	0.072	1			CG31974	0.284366	-0.202503	0.023	0.069	1			CG6325	0.264476	-0.174468	0.03	0	1			Mctp	0.27337	-3.47606	0.031	0.077	1			CG16812	0.336446	0.289134	0.043	0.014	1			Zyx	0.477675	-3.4952	0	0.05	1
Spred	0.451437	-0.266373	0.077	0.089	1			HIPP1	0.316315	-0.20038	0.058	0.07	1			CG2812	0.352183	-0.758406	0.016	0.023	1			Drp1	0.30732	-0.204624	0.186	0.214	1			vih	0.337938	-0.254012	0.107	0.141	1			Ugt86Dh	0.607623	-1.55688	0	0.011	1			Spc25	0.177516	-0.478829	0.057	0.084	1			CG11811	0.253124	1.40237	0.03	0.019	1			IP3K1	0.5905	-0.512625	0	0.028	1			CG1667	0.23441	-0.398753	0.018	0.057	1			osa	0.334428	-1.05993	0.064	0.086	1			Lar	0.637137	0.513277	0.036	0	1			Nha1	0.423487	-3.4765	0	0.022	1			Argk	0.412656	0.363393	0.389	0.345	1			Galphai	0.459553	-1.22528	0	0.017	1			CG4936	0.465398	-2.23455	0	0.015	1			ade3	0.304824	-2.21104	0.14	0.188	1			Mlc-c	0.284427	-0.672791	0.477	0.333	1			pug	0.264476	0.12774	0.03	0	1			CG9143	0.27337	-4.2754	0.031	0.077	1			Uvrag	0.336446	0.282377	0.043	0.014	1			RhoGAP1A	0.477675	-4.38812	0	0.05	1
Gfat2	0.452284	0.358034	0.117	0.103	1			Kap3	0.316537	0.59137	0.04	0.032	1			Etf-QO	0.352278	0.513107	0.192	0.175	1			tlk	0.30741	-0.166929	0.541	0.573	1			defl	0.338304	0.374368	0.058	0.039	1			GstD10	0.607623	-1.52569	0	0.011	1			CG32576	0.177612	0.277792	0.54	0.508	1			Cont	0.253396	-0.12951	0.071	0.052	1			CG4594	0.5905	-1.13546	0	0.028	1			CG3876	0.234945	-0.577995	0	0.025	1			UbcE2H	0.334462	-0.911322	0.193	0.222	1			bru	0.637137	-0.161476	0.036	0	1			Pvf2	0.423487	-2.61038	0	0.022	1			conu	0.413011	-0.904041	0.053	0.077	1			CG8038	0.459553	-2.40906	0	0.017	1			CG5180	0.465398	-1.66444	0	0.015	1			CG12945	0.304867	0.463382	0.105	0.058	1			CG34150	0.285944	-0.896976	0.114	0.059	1			Tsp86D	0.264476	3.45017	0.03	0	1			CG4363	0.27337	-1.87228	0.031	0.077	1			l(2)35Cc	0.336446	-0.509039	0.043	0.014	1			arg	0.477675	-2.72641	0	0.05	1
CG10672	0.452289	-0.6588	0.02	0.027	1			Ge-1	0.316824	0.403923	0.093	0.081	1			aralar1	0.352698	0.157861	0.22	0.199	1			ade3	0.307415	0.177742	0.478	0.46	1			Cypl	0.338496	-0.375867	0.099	0.131	1			CG5961	0.607623	-1.76456	0	0.011	1			alc	0.177738	-0.117941	0.361	0.429	1			wts	0.253756	-0.705762	0.022	0.035	1			CG6153	0.5905	-0.792912	0	0.028	1			CG3862	0.234945	-0.197008	0	0.025	1			MTF-1	0.335305	-0.804365	0.082	0.105	1			RPA2	0.637137	0.512964	0.036	0	1			CG5181	0.423487	-2.94242	0	0.022	1			Fbl6	0.413011	-1.37786	0.053	0.077	1			Nelf-E	0.459553	-2.28466	0	0.017	1			CG5412	0.465398	-2.25774	0	0.015	1			CG6340	0.304867	0.174571	0.105	0.058	1			Nop56	0.286083	0.779432	0.182	0.118	1			CG14695	0.264476	1.99658	0.03	0	1			Pk92B	0.27337	-3.38363	0.031	0.077	1			grp	0.336446	-1.02034	0.043	0.014	1			mod(r)	0.477675	-1.33554	0	0.05	1
Fbxl4	0.45238	0.482242	0.013	0.009	1			CG11700	0.316851	-0.65512	0.007	0.012	1			bs	0.35302	-0.503173	0.059	0.073	1			CG11456	0.307419	-0.719844	0.021	0.032	1			nbs	0.339558	0.460948	0.058	0.039	1			f-cup	0.607623	-1.80908	0	0.011	1			pim	0.177752	-0.563815	0.013	0.026	1			bonsai	0.253821	0.159629	0.104	0.08	1			Tap42	0.5905	-0.863864	0	0.028	1			Psf2	0.234945	-0.927825	0	0.025	1			Sin	0.336072	2.48826	0.047	0.032	1			CG30495	0.637137	-1.0088	0.036	0	1			Nse4	0.423487	-1.8664	0	0.022	1			tgy	0.413354	1.79046	0.046	0.028	1			h	0.459553	-2.47249	0	0.017	1			CG3353	0.465398	-1.89019	0	0.015	1			Mlf	0.305552	-1.39986	0.07	0.116	1			CG6903	0.286083	0.998569	0.182	0.118	1			CG6744	0.264476	2.34985	0.03	0	1			CG34347	0.27337	-2.74443	0.031	0.077	1			CG7200	0.336446	0.301949	0.043	0.014	1			CG13369	0.477675	-1.85161	0	0.05	1
CG3262	0.452468	0.263758	0.1	0.087	1			Trax	0.31691	0.594847	0.068	0.058	1			Vps16A	0.353481	0.192497	0.093	0.076	1			CG4880	0.307542	0.840868	0.027	0.016	1			CG1910	0.339635	0.131151	0.587	0.546	1			blp	0.607623	-1.36468	0	0.011	1			CG7394	0.177773	0.128369	0.796	0.806	1			CG7265	0.253994	-0.157248	0.049	0.033	1			CG10492	0.5905	-0.797792	0	0.028	1			CG7371	0.234945	-1.63029	0	0.025	1			CG5013	0.336432	2.08271	0.07	0.053	1			Mat1	0.637137	-0.156641	0.036	0	1			Sfmbt	0.423487	-2.66296	0	0.022	1			mbm	0.414131	0.465821	0.038	0.021	1			CG5068	0.459553	-2.13838	0	0.017	1			CG31198	0.465398	-2.43133	0	0.015	1			app	0.305552	-1.70482	0.07	0.116	1			Dgk	0.28624	-0.811366	0.068	0.029	1			CG3281	0.264476	0.108243	0.03	0	1			RpL7A	0.274427	-0.347306	0.794	0.731	1			l(2)37Bb	0.336446	-0.964324	0.043	0.014	1			Dredd	0.477675	-1.67033	0	0.05	1
MED8	0.452487	0.591459	0.027	0.02	1			Sin1	0.317297	0.715776	0.023	0.017	1			CG45057	0.35376	1.64939	0.021	0.013	1			CG3604	0.307673	0.528696	0.011	0.004	1			CG30109	0.339694	0.526426	0.107	0.083	1			Mat89Ba	0.607623	-1.4607	0	0.011	1			CG5815	0.177814	-0.36204	0.156	0.194	1			CG9384	0.253998	-0.130666	0.063	0.045	1			CG31688	0.5905	-0.918491	0	0.028	1			CG14005	0.234945	-2.61294	0	0.025	1			CG5800	0.336467	0.417956	0.018	0.032	1			CG7222	0.637137	-0.451924	0.036	0	1			CG16812	0.423487	-3.36874	0	0.022	1			qkr54B	0.414131	-0.284001	0.038	0.021	1			smg	0.459553	-3.06839	0	0.017	1			CG6656	0.465398	-1.21859	0	0.015	1			mrt	0.305552	-1.35538	0.07	0.116	1			CG8728	0.28624	0.536813	0.068	0.029	1			CG32473	0.264476	1.15419	0.03	0	1			SmG	0.274604	-0.886231	0.278	0.154	1			CG10492	0.336446	0.20476	0.043	0.014	1			su(s)	0.477675	-2.934	0	0.05	1
CG12773	0.452652	-0.768537	0.027	0.035	1			CG12112	0.317297	0.387883	0.023	0.017	1			CG14446	0.35416	-0.592493	0.097	0.113	1			GATAe	0.307996	0.182975	0.34	0.31	1			CG7974	0.339764	-0.840163	0.008	0.021	1			Cbp20	0.607623	-1.60661	0	0.011	1			CG1172	0.177838	0.535164	0.106	0.073	1			Mtl	0.25416	-2.33331	0.016	0.028	1			CG9249	0.5905	-0.566105	0	0.028	1			CG9531	0.234945	-0.228996	0	0.025	1			mRpL37	0.336666	0.74182	0.082	0.062	1			CG30051	0.637137	-1.60877	0.036	0	1			CG7110	0.423487	-2.96238	0	0.022	1			CG13293	0.414131	0.201748	0.038	0.021	1			PGRP-LC	0.459553	-0.962031	0	0.017	1			CG7054	0.465398	-2.75881	0	0.015	1			mRpL18	0.30693	-2.78637	0.058	0.101	1			cbx	0.28624	1.2517	0.068	0.029	1			foxo	0.264476	0.409164	0.03	0	1			CG17660	0.276035	-0.884047	0.268	0.154	1			CG10268	0.336446	-0.589734	0.043	0.014	1			Hmt4-20	0.477675	-2.36426	0	0.05	1
CG5382	0.452858	0.273286	0.043	0.035	1			CG12057	0.317464	-0.10143	0.011	0.007	1			dor	0.354163	0.440688	0.078	0.063	1			Su(var)205	0.308053	0.205784	0.537	0.524	1			egr	0.339816	-0.337555	0.413	0.463	1			CG7131	0.607623	-1.81156	0	0.011	1			CG1764	0.177953	-0.524204	0.085	0.115	1			CG1789	0.254623	-1.16329	0.052	0.035	1			CG7791	0.5905	-0.747691	0	0.028	1			l(2)34Fd	0.234945	-2.17598	0	0.025	1			nsl1	0.33669	-0.623789	0.058	0.081	1			fsd	0.637137	-0.977278	0.036	0	1			CG17904	0.423487	-1.75369	0	0.022	1			CG3731	0.414194	-0.430239	0.412	0.451	1			Bet3	0.459553	-1.21002	0	0.017	1			Dcr-1	0.465398	-2.06728	0	0.015	1			CG9776	0.30693	-2.46261	0.058	0.101	1			Dronc	0.28624	0.681764	0.068	0.029	1			Abi	0.264476	0.227709	0.03	0	1			alphaCOP	0.276053	2.5486	0.155	0.077	1			vls	0.336446	-1.51809	0.043	0.014	1			CG3699	0.477675	-3.62011	0	0.05	1
CG4065	0.453346	-0.392477	0.03	0.039	1			Caf1-105	0.317509	-0.699803	0.007	0.012	1			CG6656	0.35431	-1.2229	0.018	0.026	1			Rgk1	0.30823	0.590312	0.011	0.004	1			Scamp	0.33988	0.14941	0.678	0.629	1			CG11453	0.607623	-1.57004	0	0.011	1			APC10	0.178499	-0.444192	0.233	0.272	1			CG16711	0.254991	-2.14778	0.016	0.028	1			l(2)k14710	0.5905	-0.785106	0	0.028	1			grp	0.234945	-0.866796	0	0.025	1			Slu7	0.336751	1.04284	0.023	0.039	1			SelD	0.637137	-0.168873	0.036	0	1			ik2	0.423487	-2.49779	0	0.022	1			mamo	0.414773	-0.404232	0.244	0.282	1			CG14174	0.459553	-2.50954	0	0.017	1			Ublcp1	0.465398	-2.631	0	0.015	1			Faf	0.307313	-0.846978	0.186	0.116	1			M1BP	0.28624	1.33362	0.068	0.029	1			CG8461	0.264476	0.209279	0.03	0	1			CG31102	0.276128	-0.55426	0.237	0.115	1			CG18858	0.336446	0.555338	0.043	0.014	1			su(w[a])	0.477675	-1.68403	0	0.05	1
CG10616	0.453396	-0.310131	0.033	0.043	1			asp	0.317541	0.168669	0.018	0.013	1			GAA1	0.354443	0.180252	0.215	0.192	1			CG42359	0.308375	-0.389217	0.08	0.101	1			CG15602	0.340162	0.89423	0.058	0.04	1			DNApol-alpha180	0.607623	-2.01042	0	0.011	1			Ptx1	0.179128	0.376653	0.176	0.136	1			CG2519	0.255247	-1.19901	0.033	0.048	1			RpIII128	0.5905	-0.618719	0	0.028	1			Tbce	0.234945	-0.762151	0	0.025	1			CG13492	0.337119	0.167747	0.45	0.438	1			L	0.637137	-0.212376	0.036	0	1			CG12822	0.423487	-1.64328	0	0.022	1			mib1	0.414979	-1.69409	0.031	0.049	1			dpr10	0.459553	-2.42045	0	0.017	1			Irk1	0.465398	-0.942084	0	0.015	1			CG9727	0.308238	-0.317998	0.035	0.072	1			Trax	0.28624	3.46046	0.068	0.029	1			CG33331	0.264476	3.68915	0.03	0	1			CSN4	0.27621	0.910954	0.113	0.038	1			cta	0.336446	-2.05441	0.043	0.014	1			CG11412	0.477675	-1.68403	0	0.05	1
CG9356	0.45437	-0.41035	0.01	0.016	1			srl	0.318296	0.225794	0.167	0.152	1			CG5087	0.354672	0.79642	0.025	0.017	1			CG6762	0.3088	0.514867	0.192	0.169	1			CG32699	0.340258	-0.426083	0.05	0.073	1			Nup133	0.607623	-1.84114	0	0.011	1			regucalcin	0.179217	0.468253	0.121	0.089	1			Mob4	0.255613	-0.776946	0.066	0.085	1			Dyb	0.5905	-1.01139	0	0.028	1			sax	0.234945	-0.513894	0	0.025	1			Ac13E	0.337214	-0.768242	0.041	0.06	1			Ranbp11	0.637137	-0.209009	0.036	0	1			CG8740	0.423487	-2.84703	0	0.022	1			Nab2	0.414979	-2.25369	0.031	0.049	1			ssp	0.459553	-2.28689	0	0.017	1			CG33111	0.465398	-2.6167	0	0.015	1			CG3967	0.308284	-1.57572	0.047	0.087	1			CG16953	0.28624	1.19306	0.068	0.029	1			ldlCp	0.264476	2.99183	0.03	0	1			Dh44-R2	0.27621	0.473754	0.113	0.038	1			Strica	0.336446	0.110511	0.043	0.014	1			Mur2B	0.477675	-1.33554	0	0.05	1
Trip1	0.454685	-0.137238	0.407	0.419	1			CG34310	0.31867	-0.14534	0.056	0.067	1			Grp	0.355146	-1.02004	0.008	0.013	1			CG11984	0.308965	0.124283	0.228	0.202	1			U26	0.340295	-0.630594	0.017	0.032	1			CG5902	0.607623	-1.67993	0	0.011	1			unk	0.179434	-0.189745	0.111	0.147	1			CG13369	0.255694	-0.345317	0.085	0.063	1			CG13018	0.5905	-0.664903	0	0.028	1			CG11825	0.234945	-0.937859	0	0.025	1			CG10904	0.337888	-1.11111	0.047	0.068	1			CG8441	0.637137	-0.882753	0.036	0	1			CG8229	0.423487	-1.75183	0	0.022	1			path	0.415855	0.161817	0.092	0.063	1			CG32100	0.459553	-2.36251	0	0.017	1			Ndc1	0.465398	-2.0767	0	0.015	1			CG12170	0.308284	2.53114	0.081	0.043	1			CG12499	0.28624	3.024	0.068	0.029	1			mor	0.264476	0.604783	0.03	0	1			dve	0.27621	0.49324	0.113	0.038	1			Epac	0.336446	0.646586	0.043	0.014	1			dor	0.477675	-1.67033	0	0.05	1
Cap-G	0.454931	0.788025	0.027	0.02	1			CG14174	0.318826	-0.321319	0.007	0.012	1			CG1635	0.355271	0.460098	0.056	0.043	1			mr	0.309073	0.515636	0.07	0.052	1			Meics	0.340395	-0.519572	0.025	0.043	1			CG6454	0.607623	-1.39136	0	0.011	1			CG42553	0.179503	0.767214	0.068	0.042	1			PPP4R2r	0.255721	-0.514702	0.033	0.02	1			unc-104	0.5905	-1.29737	0	0.028	1			Elp2	0.234945	-1.63555	0	0.025	1			Adk2	0.337992	-0.648446	0.485	0.464	1			CG6429	0.637137	0.84148	0.036	0	1			CG12134	0.423487	-2.75306	0	0.022	1			CG12859	0.416604	-0.273403	0.534	0.556	1			CG10616	0.459553	-3.51642	0	0.017	1			CG5902	0.465398	-1.72056	0	0.015	1			CG10055	0.308411	-0.280232	0.105	0.058	1			sav	0.28624	1.28607	0.068	0.029	1			CG5916	0.264476	0.880663	0.03	0	1			CG2021	0.27621	0.287577	0.113	0.038	1			Tsp42El	0.336446	-1.15229	0.043	0.014	1			Hr4	0.477675	-1.33554	0	0.05	1
CG8735	0.455486	0.424141	0.03	0.023	1			angel	0.31895	0.417508	0.056	0.046	1			CG32817	0.355273	0.414818	0.063	0.05	1			IntS8	0.309369	0.521427	0.052	0.036	1			Rad9	0.340961	-0.725709	0.008	0.021	1			CG5913	0.607623	-1.88133	0	0.011	1			tyf	0.18002	-0.21133	0.545	0.597	1			Capr	0.255882	-0.884746	0.088	0.108	1			icln	0.5905	-0.491757	0	0.028	1			CG8378	0.234945	-2.00078	0	0.025	1			RpS17	0.338102	-0.242488	0.819	0.774	1			Muc55B	0.637137	0.127434	0.036	0	1			Mat1	0.423487	-2.30274	0	0.022	1			CG3689	0.416834	0.639491	0.122	0.092	1			Sap130	0.459553	-2.19585	0	0.017	1			CG33108	0.465398	-0.924512	0	0.015	1			CG6195	0.308411	0.542859	0.105	0.058	1			Zyx	0.28624	0.625458	0.068	0.029	1			Zip89B	0.264476	2.01561	0.03	0	1			melt	0.27621	0.591922	0.113	0.038	1			CG11107	0.336446	0.4087	0.043	0.014	1			CG16903	0.477675	-1.67033	0	0.05	1
CG1218	0.455682	-0.261458	0.01	0.016	1			CG8005	0.319194	0.321785	0.023	0.017	1			kto	0.355534	0.187442	0.144	0.123	1			Brms1	0.309663	0.21066	0.103	0.081	1			bur	0.341083	-0.196214	0.264	0.309	1			Atg16	0.607623	-2.13057	0	0.011	1			CG4282	0.180394	-0.763771	0.045	0.068	1			CG3402	0.256032	0.805622	0.03	0.019	1			RYBP	0.5905	-0.61166	0	0.028	1			Nup54	0.234945	-2.33123	0	0.025	1			loqs	0.33879	1.57136	0.047	0.032	1			edl	0.637137	-0.665187	0.036	0	1			Syx6	0.423487	-2.70412	0	0.022	1			hyd	0.416834	0.386312	0.122	0.092	1			mRpL20	0.459553	-2.20325	0	0.017	1			Npc2f	0.465398	-2.22939	0	0.015	1			Ppox	0.308411	0.694831	0.105	0.058	1			sdk	0.28624	-0.856093	0.068	0.029	1			Sulf1	0.264476	3.36149	0.03	0	1			CG33158	0.27621	0.702314	0.113	0.038	1			nito	0.336446	-2.06062	0.043	0.014	1			csw	0.477675	-2.12179	0	0.05	1
CG7564	0.45601	0.373169	0.05	0.041	1			CG5174	0.319297	0.2338	0.251	0.238	1			CG8243	0.355601	-0.14907	0.188	0.215	1			YL-1	0.309849	0.427765	0.14	0.117	1			MICAL-like	0.341227	-0.283398	0.157	0.196	1			CG15561	0.607623	-1.8926	0	0.011	1			por	0.180807	1.05916	0.048	0.026	1			Nup358	0.256036	-1.1403	0.049	0.067	1			Pym	0.5905	-0.440717	0	0.028	1			fra	0.234945	-1.69265	0	0.025	1			l(1)G0196	0.339265	0.462848	0.14	0.117	1			CG15118	0.637137	0.102232	0.036	0	1			Blos1	0.423487	-1.61973	0	0.022	1			kis	0.416931	-0.856094	0.176	0.204	1			CG7427	0.459553	-2.32231	0	0.017	1			Golgin84	0.465398	-2.04849	0	0.015	1			Dd	0.308411	0.925116	0.105	0.058	1			Nmd3	0.28624	0.124121	0.068	0.029	1			MED17	0.264476	-0.157687	0.03	0	1			aay	0.276429	-0.396954	0.175	0.077	1			CG8078	0.336446	-2.34567	0.043	0.014	1			pn	0.477675	-1.33554	0	0.05	1
Elp3	0.45617	-0.566387	0.017	0.023	1			SKIP	0.319333	-0.11036	0.087	0.102	1			CG31145	0.355632	-0.315006	0.14	0.159	1			CG1792	0.309981	-1.35595	0.018	0.028	1			CG10075	0.341305	0.507464	0.132	0.108	1			CG11563	0.607623	-1.36594	0	0.011	1			rev7	0.180886	0.508853	0.146	0.11	1			alphaTry	0.257397	-0.496704	0.06	0.08	1			CG4585	0.5905	-1.13415	0	0.028	1			ttv	0.234945	-2.44055	0	0.025	1			CG9555	0.339332	-0.598752	0.205	0.233	1			PCNA	0.637137	-0.489611	0.036	0	1			CG8370	0.423487	-2.51076	0	0.022	1			tara	0.417094	-0.816684	0.053	0.077	1			Smn	0.459553	-2.90114	0	0.017	1			Syx18	0.465398	-2.52756	0	0.015	1			CtBP	0.309068	-0.300767	0.36	0.261	1			CG17982	0.28624	0.736936	0.068	0.029	1			Ada2a	0.264476	0.280509	0.03	0	1			CG30159	0.276628	0.333134	0.216	0.115	1			CG12909	0.336446	0.8302	0.043	0.014	1			CG3191	0.477675	-2.67868	0	0.05	1
Pex11	0.456602	0.72574	0.027	0.02	1			Mcm6	0.319436	0.366193	0.065	0.055	1			CG14442	0.355828	-0.4012	0.229	0.248	1			emb	0.310181	-0.273589	0.36	0.391	1			Start1	0.341557	0.150763	0.041	0.064	1			Pgam5	0.607623	-1.58205	0	0.011	1			TAF1C-like	0.180906	-0.706794	0.076	0.105	1			CG1597	0.257495	-1.59083	0.016	0.028	1			or	0.5905	-0.672726	0	0.028	1			Muc55B	0.234945	-2.18427	0	0.025	1			Cals	0.339367	-1.77218	0.035	0.053	1			CG11192	0.637137	2.16653	0.036	0	1			mute	0.423487	-2.5744	0	0.022	1			Bace	0.417139	-0.21802	0.038	0.021	1			CG32163	0.459553	-1.78194	0	0.017	1			HdacX	0.465398	-2.02156	0	0.015	1			CG10863	0.309215	-1.10193	0.198	0.246	1			Hsp60	0.28804	-0.106582	0.227	0.147	1			CG7131	0.264476	1.26923	0.03	0	1			eff	0.277112	-0.603719	0.577	0.346	1			CG12374	0.336446	-1.56026	0.043	0.014	1			Csat	0.477675	-3.4759	0	0.05	1
CG42813	0.456633	0.133397	0.107	0.093	1			CG33123	0.31963	0.356575	0.107	0.094	1			CG1909	0.356184	0.765468	0.025	0.017	1			CG14894	0.310295	-0.263099	0.117	0.141	1			CG42568	0.341561	-0.522546	0.008	0.021	1			CG2982	0.607623	-1.71256	0	0.011	1			Klp68D	0.180914	0.371135	0.244	0.204	1			CG15863	0.258121	-0.930891	0.033	0.02	1			mth	0.5905	-0.85315	0	0.028	1			CG10795	0.234945	0.356726	0	0.025	1			CG8005	0.339472	0.343262	0.023	0.039	1			shg	0.637137	-0.808532	0.036	0	1			qkr54B	0.423487	-2.76385	0	0.022	1			CG31678	0.417139	-0.287212	0.038	0.021	1			CG7728	0.459553	-1.32044	0	0.017	1			CG3744	0.465398	-1.56497	0	0.015	1			betaTub97EF	0.310031	-0.310326	0.186	0.116	1			CG6966	0.288517	-2.63321	0.182	0.108	1			CG18600	0.264476	2.76377	0.03	0	1			Top1	0.277394	-2.49049	0.206	0.269	1			Psc	0.336446	0.881345	0.043	0.014	1			CG32795	0.477675	-1.77829	0	0.05	1
betaggt-I	0.457049	-0.323146	0.02	0.027	1			CG17219	0.32013	0.996379	0.017	0.012	1			kra	0.356694	-0.116948	0.86	0.815	1			mRpL52	0.310695	0.409216	0.256	0.234	1			CG43736	0.341717	0.270982	0.579	0.573	1			rb	0.607623	-1.78061	0	0.011	1			muskelin	0.18115	0.70407	0.055	0.031	1			sog	0.25849	-2.06618	0.038	0.054	1			CG3386	0.5905	-0.604222	0	0.028	1			Rtf1	0.234945	-0.495136	0	0.025	1			Aps	0.339777	-0.316843	0.164	0.201	1			CG4269	0.637137	1.00974	0.036	0	1			Pcl	0.423487	-2.52484	0	0.022	1			CG3651	0.417139	0.323075	0.038	0.021	1			Papst2	0.459553	-2.65923	0	0.017	1			CG11851	0.465398	-2.77204	0	0.015	1			GstO2	0.310408	-0.125858	0.314	0.217	1			Amy-p	0.288669	-0.7507	0.045	0.098	1			Nup43	0.264476	3.06752	0.03	0	1			gro	0.278335	-2.81517	0.124	0.192	1			cbs	0.336446	0.805724	0.043	0.014	1			CG18508	0.477675	-2.72641	0	0.05	1
CG33123	0.45712	0.338861	0.047	0.038	1			CG12400	0.320351	0.225715	0.413	0.419	1			hd	0.356761	0.739726	0.033	0.023	1			CG11986	0.311416	-0.434117	0.035	0.048	1			Snx3	0.341717	0.392031	0.231	0.202	1			CG1575	0.607623	-1.74353	0	0.011	1			APC4	0.181604	0.761143	0.055	0.031	1			homer	0.258522	-1.29002	0.033	0.02	1			SCOT	0.5905	-0.629966	0	0.028	1			CG7028	0.234945	-1.3891	0	0.025	1			Aats-ile	0.339786	0.224425	0.053	0.075	1			CG3732	0.637137	-0.481501	0.036	0	1			CG10915	0.423487	-2.25283	0	0.022	1			mute	0.417139	-0.198585	0.038	0.021	1			U4-U6-60K	0.459553	-3.01866	0	0.017	1			Vps33B	0.465398	-1.34831	0	0.015	1			lft	0.31069	-0.501203	0.163	0.101	1			Jafrac1	0.289128	-0.149579	0.591	0.461	1			CG12333	0.264476	-0.137009	0.03	0	1			CG9527	0.278459	-0.153554	0.227	0.115	1			CG12863	0.336446	0.465276	0.043	0.014	1			Mnt	0.477675	-3.4952	0	0.05	1
hoip	0.45743	0.112607	0.14	0.161	1			Gr89a	0.320354	-0.657889	0.012	0.018	1			CG18094	0.356801	-0.612702	0.008	0.013	1			CG3632	0.31149	0.677143	0.082	0.065	1			Arl2	0.342098	-0.258239	0.107	0.139	1			CG12125	0.607623	-1.83402	0	0.011	1			CG7369	0.181912	-0.529709	0.085	0.115	1			Krn	0.258885	-0.421594	0.077	0.056	1			CG7504	0.5905	-0.930323	0	0.028	1			Girdin	0.234945	-1.98562	0	0.025	1			HipHop	0.339853	2.94229	0.023	0.013	1			TBPH	0.637137	0.166403	0.036	0	1			CG7137	0.423487	-2.58549	0	0.022	1			CG31249	0.417139	-0.724878	0.038	0.021	1			CG32196	0.459553	-2.55171	0	0.017	1			jigr1	0.465398	-1.88724	0	0.015	1			cv	0.311142	0.38607	0.14	0.087	1			lolal	0.289318	0.14563	0.182	0.118	1			Smu1	0.264476	0.380395	0.03	0	1			CG9705	0.278459	0.311398	0.227	0.115	1			CG8441	0.336446	1.046	0.043	0.014	1			HIP-R	0.477675	-2.934	0	0.05	1
Adf1	0.458253	-0.284681	0.023	0.031	1			CG7536	0.320612	-0.370806	0.056	0.066	1			CG2931	0.356984	0.457319	0.067	0.053	1			SpdS	0.311623	0.343645	0.315	0.294	1			CG6928	0.342978	0.435874	0.116	0.091	1			CG17841	0.607623	-1.55301	0	0.011	1			lbk	0.181956	-0.223879	0.172	0.215	1			Xpac	0.258924	-1.14111	0.033	0.02	1			Bet3	0.5905	-0.623816	0	0.028	1			CG14961	0.234945	-1.39274	0	0.025	1			CG11836	0.339853	-0.66843	0.023	0.013	1			Eps-15	0.637137	-0.417161	0.036	0	1			mip40	0.423487	-2.07261	0	0.022	1			CG3163	0.417561	-1.52431	0.031	0.049	1			CG10424	0.459553	-2.36185	0	0.017	1			LpR1	0.465398	-2.009	0	0.015	1			mod	0.31118	-0.747738	0.233	0.159	1			upSET	0.289755	-1.07912	0.273	0.186	1			dnk	0.264476	0.265086	0.03	0	1			Jheh2	0.278716	0.415931	0.165	0.077	1			CG43103	0.336446	-0.730896	0.043	0.014	1			ec	0.477675	-3.4952	0	0.05	1
Acon	0.458407	-0.159619	0.22	0.235	1			Bka	0.320983	0.348676	0.096	0.084	1			twin	0.357086	-0.167495	0.18	0.202	1			CG9231	0.311774	0.309681	0.188	0.161	1			CG14803	0.34319	-0.415678	0.017	0.032	1			CG1628	0.607623	-1.61838	0	0.011	1			eco	0.181978	-0.219645	0.319	0.366	1			Ctr1A	0.258929	0.360955	0.06	0.043	1			CG10960	0.5905	-0.678188	0	0.028	1			D19A	0.234945	-1.96909	0	0.025	1			CG4563	0.339952	-0.919909	0.064	0.086	1			enc	0.637137	-0.420421	0.036	0	1			CG16742	0.423487	-2.60563	0	0.022	1			wds	0.417561	-1.929	0.031	0.049	1			Gem2	0.459553	-2.86059	0	0.017	1			CG6330	0.465398	-1.86222	0	0.015	1			Catsup	0.311271	-0.199814	0.128	0.072	1			CaMKII	0.290173	-1.1622	0.114	0.059	1			Ire1	0.264476	0.491587	0.03	0	1			CG12360	0.278716	-1.50777	0.165	0.077	1			CG6550	0.336446	0.993633	0.043	0.014	1			CG2941	0.477675	-1.85161	0	0.05	1
CG2747	0.458615	0.375272	0.04	0.032	1			CG1105	0.321007	-0.178452	0.028	0.036	1			Skp2	0.357771	0.213476	0.138	0.119	1			mRpL16	0.311989	0.32923	0.336	0.315	1			Orc6	0.343364	-0.476337	0.008	0.021	1			CG32639	0.607623	-1.93446	0	0.011	1			NtR	0.181993	1.53907	0.019	0.005	1			CG8038	0.258963	0.917858	0.03	0.019	1			CG32176	0.5905	-0.864172	0	0.028	1			CG13667	0.234945	-1.83635	0	0.025	1			Scox	0.340635	1.46258	0.111	0.09	1			Cip4	0.637137	-0.219589	0.036	0	1			CG4752	0.423487	-2.81698	0	0.022	1			CD98hc	0.417834	0.318321	0.206	0.169	1			CG9300	0.459553	-2.83714	0	0.017	1			CG5815	0.465398	-2.33442	0	0.015	1			Max	0.311271	-0.41873	0.128	0.072	1			Rab21	0.290173	-0.959642	0.114	0.059	1			CG5191	0.264476	-0.288033	0.03	0	1			Mnt	0.278716	0.868316	0.165	0.077	1			Snx16	0.336446	-1.76674	0.043	0.014	1			rb	0.477675	-1.85161	0	0.05	1
Ent1	0.458667	-0.364714	0.013	0.02	1			CG11739	0.321108	-0.244303	0.024	0.032	1			Diap2	0.35781	0.376532	0.111	0.093	1			Rab35	0.312081	-0.24224	0.277	0.306	1			CG32676	0.343806	0.120416	0.521	0.483	1			opm	0.607623	-1.64188	0	0.011	1			Rac1	0.18206	-0.111014	0.693	0.759	1			SppL	0.259384	0.70805	0.03	0.019	1			Krn	0.5905	-0.532808	0	0.028	1			nbs	0.234945	-1.77425	0	0.025	1			Ssu72	0.34077	-0.467695	0.07	0.094	1			CG10590	0.637137	-0.25128	0.036	0	1			nahoda	0.423487	-2.50303	0	0.022	1			cic	0.41802	0.224116	0.237	0.19	1			CG8765	0.459553	-2.60279	0	0.017	1			spn-D	0.465398	-2.34364	0	0.015	1			zfh2	0.311271	-0.835748	0.128	0.072	1			CG12065	0.290933	-0.733105	0.136	0.078	1			r-l	0.264476	1.48681	0.03	0	1			Mkrn1	0.280799	-1.923	0.175	0.077	1			CG5033	0.336446	-0.454111	0.043	0.014	1			CG32772	0.477675	-1.85161	0	0.05	1
CG4119	0.459909	-0.115453	0.06	0.072	1			CG40160	0.321273	0.205967	0.163	0.149	1			geminin	0.358085	-0.156747	0.357	0.391	1			Cyp6d4	0.312127	0.216367	0.107	0.085	1			CG6745	0.344085	1.02701	0.041	0.027	1			Ubc7	0.607623	-1.26035	0	0.011	1			CG3534	0.182112	1.36317	0.054	0.031	1			CG1516	0.259504	-0.552553	0.22	0.237	1			CG5618	0.5905	-0.935678	0	0.028	1			CG42268	0.234945	-2.35089	0	0.025	1			CG15916	0.340976	0.123588	0.058	0.041	1			Pex2	0.637137	-0.114903	0.036	0	1			CG3570	0.423487	-2.45949	0	0.022	1			CG7461	0.418232	0.339646	0.176	0.141	1			CG5274	0.459553	-2.51821	0	0.017	1			CG5646	0.465398	-1.29113	0	0.015	1			COQ7	0.311271	-1.28379	0.128	0.072	1			pgant6	0.290979	1.04186	0.25	0.176	1			CG6678	0.264476	1.92515	0.03	0	1			Calx	0.280799	-0.245855	0.175	0.077	1			Dhit	0.336446	-0.427075	0.043	0.014	1			CG4041	0.477675	-1.33554	0	0.05	1
Cas	0.459986	-0.160097	0.087	0.101	1			Tes	0.321484	0.367862	0.07	0.06	1			Doa	0.358104	-0.379564	0.31	0.318	1			thoc7	0.312601	-0.399157	0.17	0.194	1			CG5844	0.344283	0.176484	0.273	0.233	1			Ing3	0.607623	-1.74017	0	0.011	1			CG16790	0.182254	-0.292098	0.126	0.162	1			mop	0.260062	-1.00206	0.082	0.102	1			CG12162	0.5905	-0.459617	0	0.028	1			CG32075	0.234945	-1.13594	0	0.025	1			Cyp4d2	0.341276	1.16227	0.053	0.075	1			iPLA2-VIA	0.637137	-0.540959	0.036	0	1			egg	0.423487	-2.53582	0	0.022	1			sl	0.418759	1.86827	0.046	0.028	1			CG4074	0.459553	-3.3187	0	0.017	1			CG4849	0.465398	-1.90697	0	0.015	1			CG17996	0.311981	1.1598	0.105	0.058	1			PDCD-5	0.291844	-0.925464	0.182	0.108	1			CG34149	0.264476	0.603068	0.03	0	1			CG7231	0.281377	-3.3204	0.031	0.077	1			Pcl	0.336446	-0.385096	0.043	0.014	1			CG4165	0.477675	-1.68403	0	0.05	1
mim	0.460712	0.138008	0.063	0.053	1			CG6455	0.321973	0.384214	0.192	0.186	1			Fen1	0.358306	0.126537	0.161	0.139	1			CG17514	0.312782	-0.176864	0.708	0.738	1			sds22	0.344401	-0.255156	0.174	0.217	1			NAA20	0.607623	-1.64371	0	0.011	1			Sos	0.182265	-0.851169	0.09	0.12	1			EndoA	0.260416	-0.639395	0.041	0.058	1			CG1236	0.5905	-0.819017	0	0.028	1			CG8783	0.234945	-1.36515	0	0.025	1			MrgBP	0.341317	0.938694	0.164	0.139	1			CG3764	0.637137	-0.289248	0.036	0	1			CG13893	0.423487	-2.45018	0	0.022	1			CG17680	0.418918	-0.209127	0.153	0.197	1			CG10584	0.459553	-3.41645	0	0.017	1			CG12413	0.465398	-2.29988	0	0.015	1			CG3356	0.311981	0.125239	0.105	0.058	1			CG13101	0.29188	1.3999	0.068	0.029	1			Cyp6d4	0.264476	0.754011	0.03	0	1			Ccz1	0.281377	-3.27412	0.031	0.077	1			Nup75	0.336446	-0.534764	0.043	0.014	1			Sirt4	0.477675	-2.98985	0	0.05	1
ico	0.461874	0.350665	0.03	0.023	1			Gadd34	0.322179	-0.163081	0.061	0.072	1			CG9323	0.358518	-0.945807	0.021	0.03	1			Gga	0.312873	0.584412	0.092	0.073	1			Edem2	0.344456	0.439287	0.099	0.074	1			mal	0.607623	-1.59038	0	0.011	1			pcm	0.182423	-0.224137	0.224	0.272	1			CG14907	0.260649	-0.14263	0.03	0.019	1			CG18549	0.5905	-0.952253	0	0.028	1			aos	0.234945	-2.64034	0	0.025	1			CG17556	0.34135	-1.06134	0.07	0.051	1			CG33051	0.637137	-0.884426	0.036	0	1			Rabex-5	0.423487	-2.07409	0	0.022	1			RhoGAP18B	0.418928	-0.237698	0.137	0.176	1			CG10512	0.459553	-1.44917	0	0.017	1			ca	0.465398	-1.87548	0	0.015	1			Hr78	0.311981	0.5183	0.105	0.058	1			CG8080	0.29188	0.505335	0.068	0.029	1			Rassf	0.264476	1.35368	0.03	0	1			CG12818	0.281377	-2.09258	0.031	0.077	1			CG12263	0.336446	-0.168527	0.043	0.014	1			CG15771	0.477675	-1.77829	0	0.05	1
Hmgs	0.462205	-0.561798	0.04	0.05	1			CG10469	0.322278	1.56501	0.01	0.006	1			Trs33	0.358531	0.458519	0.033	0.023	1			CG10011	0.313028	0.263296	0.199	0.169	1			Porin2	0.34457	-0.415613	0.008	0.021	1			CG15445	0.607623	-1.49836	0	0.011	1			GCC185	0.1831	-0.462074	0.122	0.157	1			Atg16	0.260649	0.152732	0.03	0.019	1			f-cup	0.5905	-0.618902	0	0.028	1			CG9300	0.234945	-1.98721	0	0.025	1			Fmo-2	0.341467	-0.944881	0.058	0.081	1			fz2	0.637137	-0.541865	0.036	0	1			CG9186	0.423487	-1.96455	0	0.022	1			swm	0.419145	-0.781544	0.053	0.077	1			CG43218	0.459553	-1.17117	0	0.017	1			Tace	0.465398	-1.71303	0	0.015	1			CSN1b	0.312718	0.114319	0.035	0.072	1			fsd	0.29188	0.634327	0.068	0.029	1			CG4449	0.264476	-0.149123	0.03	0	1			Dtg	0.281377	-1.87767	0.031	0.077	1			CG4554	0.336446	0.887533	0.043	0.014	1			GAA1	0.477675	-1.85161	0	0.05	1
mRpL23	0.462228	0.288102	0.077	0.066	1			CG7946	0.322486	0.371466	0.138	0.127	1			CG15019	0.358836	-0.161397	0.568	0.563	1			CAP	0.313268	-0.121924	0.504	0.532	1			CG4627	0.344873	-0.641263	0.05	0.073	1			prod	0.608564	1.03301	0.043	0.027	1			Sirt4	0.183455	0.506559	0.136	0.099	1			CG10628	0.261918	0.301714	0.03	0.019	1			CG17565	0.5905	-0.361426	0	0.028	1			CG7433	0.234945	-1.96881	0	0.025	1			CG2972	0.341497	-0.477527	0.076	0.102	1			rept	0.637137	-0.9505	0.036	0	1			CG2021	0.423487	-2.06237	0	0.022	1			CG12822	0.42016	-0.194328	0.038	0.021	1			CycH	0.459553	-2.83545	0	0.017	1			CG7943	0.465398	-2.71149	0	0.015	1			l(1)G0320	0.312952	-0.370545	0.279	0.188	1			CG5323	0.29188	0.957117	0.068	0.029	1			CG5728	0.264476	1.25512	0.03	0	1			GstT4	0.281377	-3.27086	0.031	0.077	1			CG3700	0.336446	0.341587	0.043	0.014	1			rux	0.477675	-2.12413	0	0.05	1
CG18815	0.462412	-0.314269	0.093	0.106	1			psidin	0.322683	-0.462986	0.071	0.083	1			mRpS18A	0.35944	-0.210224	0.348	0.377	1			Etl1	0.313276	0.632506	0.121	0.101	1			PSR	0.345241	-0.175541	0.256	0.298	1			CaBP1	0.608564	1.26994	0.043	0.027	1			fzo	0.183578	0.947985	0.019	0.005	1			aop	0.262015	-0.911167	0.069	0.087	1			CG7705	0.5905	-0.944862	0	0.028	1			Pex23	0.234945	-1.27399	0	0.025	1			Hk	0.341895	2.73023	0.023	0.013	1			Nca	0.637137	0.299671	0.036	0	1			mv	0.423487	-1.79155	0	0.022	1			Tsp3A	0.42016	-1.48858	0.038	0.021	1			CG7130	0.459553	-2.15753	0	0.017	1			pygo	0.465398	-1.7122	0	0.015	1			Arp3	0.314244	-0.472072	0.14	0.087	1			CG15126	0.29188	-0.717963	0.068	0.029	1			Pp1alpha-96A	0.264476	0.858603	0.03	0	1			CG2807	0.281551	0.11707	0.113	0.038	1			LysX	0.336446	0.398568	0.043	0.014	1			CG5921	0.477675	-3.95311	0	0.05	1
IntS2	0.4625	-0.469897	0.033	0.042	1			CG9752	0.323535	1.08613	0.022	0.016	1			DIP2	0.359489	0.134743	0.164	0.146	1			CG6923	0.313648	0.142506	0.033	0.02	1			CG15881	0.345319	-0.154397	0.149	0.191	1			CG8878	0.611012	0.330896	0.043	0.026	1			Msh6	0.183776	0.319697	0.056	0.031	1			CG8675	0.262144	-0.572113	0.06	0.043	1			CG6013	0.5905	-0.630516	0	0.028	1			ZnT77C	0.234945	-0.751238	0	0.025	1			AstC	0.341898	-1.64892	0.041	0.026	1			CG5274	0.637137	0.199164	0.036	0	1			CG14989	0.423487	-6.37981	0	0.022	1			Pp2A-29B	0.420488	0.237505	0.267	0.225	1			CG1103	0.459553	-2.42486	0	0.017	1			rod	0.465398	-1.0481	0	0.015	1			CG6424	0.314244	-0.535767	0.093	0.145	1			Gadd34	0.29188	1.54052	0.068	0.029	1			CG6422	0.264476	2.04219	0.03	0	1			vlc	0.281551	-0.284005	0.113	0.038	1			CG9166	0.336446	-0.192253	0.043	0.014	1			Mipp2	0.477675	-1.67033	0	0.05	1
Zyx	0.462714	-0.319143	0.06	0.071	1			CG11534	0.323563	-0.407934	0.012	0.018	1			CG7200	0.359611	-0.234133	0.038	0.05	1			l(1)G0255	0.313689	-0.133387	0.452	0.524	1			CG10399	0.345368	0.186689	0.041	0.065	1			Hel25E	0.612171	-0.587374	0.043	0.072	1			thoc6	0.183791	0.475264	0.269	0.23	1			CG13398	0.262292	-3.5195	0.005	0.013	1			CG5316	0.5905	-0.842032	0	0.028	1			Mes2	0.234945	-2.71271	0	0.025	1			CG15674	0.34194	0.317362	0.164	0.135	1			CG13252	0.637137	0.364362	0.036	0	1			CG1309	0.423487	-2.25533	0	0.022	1			CG6903	0.421201	-0.527468	0.053	0.077	1			Cont	0.459553	-2.08915	0	0.017	1			CG1896	0.465398	-1.20903	0	0.015	1			CG8188	0.31454	-1.32918	0.128	0.072	1			Csk	0.29188	-1.0031	0.068	0.029	1			CG5913	0.264476	-0.197857	0.03	0	1			Ras64B	0.281551	-0.539685	0.113	0.038	1			Oseg4	0.336446	-0.86381	0.043	0.014	1			CG32750	0.477675	-2.934	0	0.05	1
CG3335	0.463114	0.361109	0.053	0.044	1			FANCI	0.323866	-0.108746	0.024	0.032	1			CG15529	0.359665	-0.468215	0.113	0.129	1			Dgp-1	0.313792	0.726069	0.102	0.081	1			CG9911	0.345694	0.37	0.248	0.21	1			Dscam4	0.61274	0.151405	0.043	0.026	1			CG14626	0.183842	-0.792198	0.045	0.068	1			Jheh3	0.262292	-3.34576	0.005	0.013	1			CG4159	0.5905	-1.09493	0	0.028	1			CG2051	0.234945	-0.198045	0	0.025	1			CG4462	0.342715	-0.492161	0.129	0.16	1			MED1	0.637137	0.350906	0.036	0	1			loj	0.423487	-1.11297	0	0.022	1			Ubc2	0.421807	-1.67092	0.061	0.085	1			CG14657	0.459553	-2.10121	0	0.017	1			CG2135	0.465398	-1.85193	0	0.015	1			Sec61beta	0.315174	-0.124554	0.384	0.275	1			ND23	0.29188	-0.799505	0.068	0.029	1			CG6073	0.264476	2.54798	0.03	0	1			bnl	0.281551	-0.229019	0.113	0.038	1			Asciz	0.336446	-0.928055	0.043	0.014	1			Efr	0.477675	-2.12413	0	0.05	1
spi	0.463668	0.111352	0.18	0.162	1			D19A	0.324053	-0.196097	0.04	0.05	1			CG8064	0.35968	-0.238837	0.144	0.162	1			CG10663	0.313869	0.508975	0.027	0.016	1			Nup43	0.345714	0.223766	0.099	0.074	1			CaMKII	0.613205	0.108344	0.043	0.074	1			l(2)tid	0.183886	-0.120784	0.681	0.728	1			CG3608	0.262292	-3.71135	0.005	0.013	1			CG5793	0.5905	-0.911746	0	0.028	1			CG1965	0.234945	-1.74649	0	0.025	1			CG2921	0.342803	0.70153	0.058	0.041	1			Aats-ile	0.637137	-0.19685	0.036	0	1			D19B	0.423487	-1.72188	0	0.022	1			E(spl)m6-BFM	0.422754	-0.514634	0.031	0.049	1			Mms19	0.459553	-2.29559	0	0.017	1			CG31999	0.465398	-1.44596	0	0.015	1			eIF4G	0.315439	-0.85081	0.233	0.275	1			ema	0.29188	0.449519	0.068	0.029	1			IntS12	0.264476	0.935838	0.03	0	1			CG1635	0.281551	0.799599	0.113	0.038	1			Strip	0.336446	-0.202675	0.043	0.014	1			CG14446	0.477675	-3.42888	0	0.05	1
CG5854	0.464105	-0.291289	0.013	0.02	1			GATAe	0.324659	0.300694	0.238	0.229	1			BHD	0.359834	-0.338095	0.05	0.063	1			CG12106	0.31389	-0.823461	0.032	0.044	1			Strip	0.346136	0.733426	0.149	0.122	1			nsl1	0.614639	-0.56946	0.087	0.122	1			CG33051	0.183931	-0.177873	0.352	0.408	1			Keap1	0.262292	-3.54112	0.005	0.013	1			HP1c	0.5905	-0.497889	0	0.028	1			CG14688	0.234945	-1.50299	0	0.025	1			slo	0.342918	1.39186	0.023	0.013	1			atms	0.637137	0.100802	0.036	0	1			Surf1	0.423487	-1.84847	0	0.022	1			CG7506	0.422986	0.312745	0.115	0.085	1			CG1172	0.459553	-2.88032	0	0.017	1			CG3704	0.465398	-1.72179	0	0.015	1			Edc3	0.315579	1.73972	0.105	0.058	1			z	0.29188	0.502229	0.068	0.029	1			DNApol-alpha73	0.264476	2.92018	0.03	0	1			wapl	0.281551	-0.441108	0.113	0.038	1			Bre1	0.336446	1.2675	0.043	0.014	1			dx	0.477675	-1.67033	0	0.05	1
dx	0.464286	0.160937	0.04	0.032	1			Chrac-16	0.324735	0.578694	0.031	0.024	1			CG2608	0.359836	-0.31033	0.077	0.093	1			ari-2	0.313918	0.161086	0.038	0.024	1			Ubqn	0.346213	-0.310104	0.364	0.412	1			CG3744	0.615359	0.881107	0.043	0.027	1			Gl	0.183956	-0.152285	0.342	0.393	1			CG13625	0.262292	-2.77142	0.005	0.013	1			CG10214	0.5905	-0.754976	0	0.028	1			CG9813	0.234945	0.361836	0	0.025	1			Eaf	0.343291	-0.127408	0.041	0.06	1			Zif	0.637137	-0.296539	0.036	0	1			CG8628	0.423487	-5.86439	0	0.022	1			CG2247	0.423195	-0.321247	0.038	0.021	1			Itp-r83A	0.459553	-2.62491	0	0.017	1			CG11638	0.465398	-1.79498	0	0.015	1			wnd	0.315579	0.226051	0.105	0.058	1			Xpac	0.29188	0.486859	0.068	0.029	1			CG5934	0.264476	1.22408	0.03	0	1			Sug	0.281829	2.404	0.103	0.038	1			Neos	0.336446	-0.54792	0.043	0.014	1			l(1)G0148	0.477675	-4.33	0	0.05	1
CG13957	0.464296	0.232481	0.03	0.023	1			Hus1-like	0.32515	0.515665	0.044	0.035	1			Socs16D	0.359988	-0.328264	0.083	0.099	1			bw	0.314506	0.428425	0.075	0.056	1			FBXO11	0.346221	0.376653	0.231	0.197	1			CG17683	0.615359	1.0647	0.043	0.027	1			mael	0.183976	0.749435	0.019	0.005	1			GlcAT-I	0.262292	-3.00381	0.005	0.013	1			Sry-delta	0.5905	-1.01556	0	0.028	1			CG7530	0.234945	-2.74137	0	0.025	1			l(1)G0230	0.34381	-0.327955	0.52	0.528	1			CG10068	0.637137	-0.477056	0.036	0	1			CG5989	0.423487	-1.91133	0	0.022	1			CG42708	0.423263	-0.943671	0.053	0.077	1			CG1239	0.459553	-2.7903	0	0.017	1			CG14626	0.465398	-2.25347	0	0.015	1			cm	0.315579	0.184188	0.105	0.058	1			vig	0.29252	0.954582	0.205	0.137	1			Moca-cyp	0.264476	2.032	0.03	0	1			CG42336	0.282179	-0.610926	0.361	0.192	1			Sbp2	0.336446	0.683769	0.043	0.014	1			CG3224	0.477675	-2.12413	0	0.05	1
CG12262	0.465213	0.33937	0.203	0.189	1			Su(P)	0.325273	0.363915	0.149	0.135	1			fzo	0.360125	-0.319646	0.008	0.013	1			MFS15	0.31464	-0.567853	0.067	0.085	1			CG15107	0.346293	-0.515422	0.025	0.043	1			Rrp1	0.616202	0.360232	0.043	0.026	1			CG31248	0.183994	0.108854	0.135	0.178	1			Dip1	0.262292	-4.07947	0.005	0.013	1			CG12071	0.5905	-0.740982	0	0.028	1			CG12241	0.234945	-1.19795	0	0.025	1			CG3500	0.343901	0.658899	0.105	0.083	1			MBD-like	0.637137	0.366058	0.036	0	1			Uch-L5	0.423487	-2.58722	0	0.022	1			pall	0.423263	-0.487991	0.053	0.077	1			Zif	0.459553	-3.08852	0	0.017	1			temp	0.465398	-2.10189	0	0.015	1			Zyx	0.31592	-0.332444	0.07	0.116	1			CG32039	0.292578	1.22852	0.182	0.118	1			CG34133	0.264476	2.83405	0.03	0	1			CG12384	0.283091	-1.01256	0.701	0.615	1			CG6638	0.336446	0.67681	0.043	0.014	1			CG14440	0.477675	-1.67033	0	0.05	1
CG1129	0.465275	0.397519	0.13	0.118	1			sna	0.325352	1.08013	0.01	0.006	1			Nhe1	0.361079	0.402202	0.045	0.033	1			CG13398	0.314931	0.347912	0.027	0.016	1			CG5554	0.346798	-0.210804	0.645	0.674	1			CG34449	0.617427	0.353537	0.174	0.14	1			how	0.184145	-0.28118	0.115	0.152	1			upd2	0.262292	-3.13301	0.005	0.013	1			Zw10	0.5905	-0.538528	0	0.028	1			Aats-ser	0.234945	-0.768486	0	0.025	1			TwdlBeta	0.343944	1.60601	0.023	0.013	1			Rrp46	0.637137	-0.554785	0.036	0	1			hay	0.423487	-2.58663	0	0.022	1			CG13928	0.42329	0.221274	0.366	0.345	1			Sodh-1	0.459553	-3.00588	0	0.017	1			CG2658	0.465398	-1.64526	0	0.015	1			mRpS5	0.316131	0.271465	0.233	0.159	1			Rab11	0.292604	-1.20148	0.455	0.324	1			Jon99Ci	0.264476	4.16916	0.03	0	1			alpha-Est5	0.283212	-1.11494	0.165	0.077	1			CG3448	0.336446	-0.242739	0.043	0.014	1			CG2059	0.477675	-1.33554	0	0.05	1
loqs	0.466629	-1.08719	0.007	0.011	1			CG42596	0.325609	0.935296	0.01	0.006	1			CG8207	0.36132	0.356183	0.139	0.119	1			RhoGAP15B	0.315252	0.103925	0.399	0.379	1			CG34229	0.348415	-0.408597	0.025	0.043	1			CG5676	0.617689	0.828575	0.087	0.064	1			CG34325	0.184176	0.238822	0.728	0.728	1			CG3847	0.262395	-0.482519	0.044	0.061	1			CG4645	0.5905	-0.568424	0	0.028	1			CG16941	0.234945	-1.10866	0	0.025	1			CG10681	0.343944	1.32212	0.023	0.013	1			CG5270	0.637137	-0.395367	0.036	0	1			eap	0.423487	-1.72527	0	0.022	1			emb	0.423772	-1.12208	0.061	0.085	1			CG2641	0.459553	-2.43625	0	0.017	1			CG2662	0.465398	-2.00016	0	0.015	1			Rfabg	0.316856	0.301442	0.244	0.174	1			CG33169	0.293336	0.560258	0.455	0.343	1			Acph-1	0.264476	-0.325628	0.03	0	1			unc-13	0.283212	1.29675	0.165	0.077	1			fd68A	0.336446	0.804798	0.043	0.014	1			unc-119	0.477675	-1.85161	0	0.05	1
CG31817	0.466629	-1.17066	0.007	0.011	1			Shal	0.326124	1.21698	0.01	0.006	1			CG8292	0.361377	-0.284252	0.008	0.013	1			CG9471	0.315938	0.779231	0.086	0.069	1			MED22	0.348485	-0.472052	0.083	0.111	1			NAT1	0.618449	0.541213	0.304	0.274	1			CG12746	0.184301	0.326864	0.214	0.178	1			CG6688	0.262685	-0.870305	0.03	0.045	1			CG16952	0.5905	-0.799642	0	0.028	1			CG3995	0.234945	-1.05643	0	0.025	1			mRpS34	0.344423	0.154148	0.175	0.147	1			Hsp70Bc	0.637137	0.262792	0.036	0	1			tra	0.423487	-2.22838	0	0.022	1			CG8974	0.424101	-0.577745	0.122	0.155	1			CG2767	0.459553	-2.24863	0	0.017	1			Syx4	0.465398	-2.16337	0	0.015	1			CG9631	0.318097	-1.46372	0.058	0.101	1			His4r	0.294261	-0.580617	0.864	0.843	1			Axn	0.264476	-0.17067	0.03	0	1			sol	0.283212	0.848048	0.165	0.077	1			CG11652	0.336446	-0.886315	0.043	0.014	1			NELF-B	0.477675	-1.67033	0	0.05	1
moody	0.466806	0.374332	0.127	0.115	1			CG4705	0.326296	0.491021	0.044	0.035	1			CG7603	0.361383	-0.131145	0.386	0.407	1			AP-1gamma	0.316116	0.14554	0.463	0.444	1			CG12404	0.348485	0.105279	0.14	0.185	1			ade5	0.618524	-1.27288	0.043	0.068	1			CG13893	0.184375	0.963758	0.019	0.005	1			RpS17	0.262991	-0.329903	0.659	0.618	1			Rrp45	0.5905	-0.631328	0	0.028	1			Smu1	0.234945	-1.80974	0	0.025	1			CG10754	0.344524	1.42597	0.111	0.09	1			CG9286	0.637137	-0.228217	0.036	0	1			CG32165	0.423487	-1.86722	0	0.022	1			wal	0.424166	-0.656693	0.198	0.232	1			Pbp95	0.459553	-3.00004	0	0.017	1			rst	0.465398	-0.576923	0	0.015	1			Torsin	0.318265	0.637988	0.186	0.13	1			Acsl	0.294763	1.15011	0.136	0.078	1			CG15531	0.264476	2.05862	0.03	0	1			bif	0.283348	0.181018	0.268	0.154	1			CG10907	0.336446	0.809508	0.043	0.014	1			Pdp	0.477675	-1.33554	0	0.05	1
CG45186	0.466845	0.14658	0.21	0.19	1			pit	0.326742	0.216481	0.139	0.125	1			CG1103	0.361624	-0.473554	0.045	0.056	1			CG3149	0.316205	0.542195	0.092	0.073	1			CG7818	0.348539	-0.469031	0.041	0.063	1			CSN8	0.618769	0.806702	0.043	0.027	1			Su(var)3-3	0.184535	-0.535202	0.033	0.052	1			CG3918	0.263319	-0.567066	0.041	0.058	1			CG7378	0.5905	-0.840542	0	0.028	1			Rlip	0.234945	-1.50864	0	0.025	1			CG12050	0.344635	-1.51257	0.058	0.041	1			CG31344	0.637137	-1.07685	0.036	0	1			polo	0.423487	-2.55001	0	0.022	1			ix	0.424205	1.52219	0.046	0.028	1			CG11035	0.459553	-2.83454	0	0.017	1			CG6379	0.465398	-2.68089	0	0.015	1			loco	0.319204	0.155589	0.105	0.058	1			mRpS14	0.294763	1.14615	0.136	0.078	1			dco	0.264476	0.37151	0.03	0	1			CG14812	0.283707	-0.105324	0.289	0.154	1			CG6928	0.336446	-2.59247	0.043	0.014	1			CG17982	0.477675	-1.68403	0	0.05	1
Ptx1	0.466998	-0.343601	0.043	0.053	1			MED14	0.326924	0.27486	0.092	0.08	1			CG16989	0.361678	-0.269797	0.105	0.123	1			vnd	0.316231	0.351223	0.083	0.065	1			CG6404	0.348634	0.783483	0.14	0.116	1			Pat1	0.618769	0.767413	0.043	0.027	1			Ugt36Ba	0.184592	0.217177	0.081	0.052	1			CG42788	0.263349	-0.619939	0.03	0.045	1			Hsp68	0.590555	-0.148205	0.7	0.57	1			RASSF8	0.234945	-2.79967	0	0.025	1			Cyp4ac1	0.3452	-0.551456	0.146	0.177	1			CG11447	0.637137	-0.409338	0.036	0	1			mRpL15	0.423487	-2.37138	0	0.022	1			CG8661	0.424205	1.04629	0.046	0.028	1			DNApol-iota	0.459553	-2.63293	0	0.017	1			CG32772	0.465398	-2.45963	0	0.015	1			Mad	0.320484	2.53994	0.081	0.043	1			CG42817	0.295555	-1.71302	0.068	0.127	1			CG11337	0.264476	1.24316	0.03	0	1			Pak	0.283853	-0.809848	0.237	0.115	1			Ncc69	0.336446	-0.101581	0.043	0.014	1			CG2129	0.477675	-1.33554	0	0.05	1
Ugt86Dh	0.467113	0.174979	0.033	0.026	1			CG18547	0.327242	-0.131464	0.03	0.039	1			CG42867	0.361785	1.6589	0.017	0.01	1			CG14182	0.316521	-0.565017	0.021	0.032	1			rod	0.349027	-0.346124	0.017	0.032	1			Psc	0.619149	-0.942304	0.043	0.07	1			Spn88Ea	0.184774	0.924104	0.019	0.005	1			msps	0.263724	-1.26467	0.038	0.054	1			sgll	0.59064	1.37604	0.1	0.062	1			CG5934	0.234945	-1.60992	0	0.025	1			Rab10	0.345208	-0.322086	0.164	0.135	1			CG6364	0.637137	0.319233	0.036	0	1			Cont	0.423487	-2.0417	0	0.022	1			foxo	0.424901	-0.252866	0.137	0.099	1			5-HT2B	0.459553	-2.06491	0	0.017	1			Rnp4F	0.465398	-1.55921	0	0.015	1			Nmt	0.320484	2.57113	0.081	0.043	1			Rab7	0.295559	-0.684434	0.432	0.324	1			CG2135	0.264476	4.04207	0.03	0	1			hts	0.284241	-0.191248	0.34	0.192	1			ver	0.336446	0.332867	0.043	0.014	1			GIIIspla2	0.477675	-1.33554	0	0.05	1
mtRNApol	0.467189	-0.550172	0.03	0.038	1			w	0.327247	0.226419	0.278	0.268	1			CG2051	0.36192	0.244859	0.193	0.172	1			CG5482	0.317107	0.200393	0.354	0.323	1			ird1	0.349456	-0.762668	0.033	0.052	1			Crk	0.619622	0.88793	0.043	0.027	1			mei-38	0.184774	1.45824	0.034	0.016	1			CG13773	0.26408	-2.09202	0.014	0.024	1			CG1677	0.590867	-0.92642	0.1	0.16	1			CG31038	0.234945	-2.38105	0	0.025	1			CG17168	0.345519	-0.463514	0.041	0.06	1			CG31370	0.637137	-0.153676	0.036	0	1			Sym	0.423487	-2.59567	0	0.022	1			chn	0.424902	-0.452071	0.137	0.169	1			MBD-like	0.459553	-3.33508	0	0.017	1			CG3726	0.465398	-3.14437	0	0.015	1			CG17032	0.320484	1.69953	0.081	0.043	1			CG6330	0.295614	-1.38454	0.205	0.137	1			unc-13	0.264476	3.29152	0.03	0	1			CG5548	0.284518	-1.41864	0.598	0.538	1			CG7460	0.336446	0.915326	0.043	0.014	1			slpr	0.477675	-1.85161	0	0.05	1
rl	0.467252	-0.253161	0.17	0.182	1			CG6833	0.327586	0.481558	0.031	0.024	1			CG9706	0.362313	-0.116838	0.038	0.026	1			CG33331	0.317777	0.151679	0.027	0.016	1			CG10011	0.349889	0.303275	0.157	0.127	1			scb	0.620145	0.218015	0.087	0.131	1			CG11836	0.185174	0.814773	0.019	0.005	1			sas	0.264134	0.496529	0.066	0.048	1			SNF4Agamma	0.591243	-0.608647	0.3	0.373	1			CG2003	0.234945	-0.172	0	0.025	1			CG5805	0.345737	-0.355734	0.082	0.107	1			Tnks	0.637137	0.322037	0.036	0	1			CG2023	0.423487	-1.17819	0	0.022	1			CG9662	0.424928	0.625391	0.069	0.099	1			Rfx	0.459553	-2.65487	0	0.017	1			CG12219	0.465398	-1.72919	0	0.015	1			Cul3	0.320508	0.236065	0.14	0.087	1			CG5167	0.296026	-1.74927	0.205	0.127	1			cin	0.264476	0.366384	0.03	0	1			CG31777	0.286962	-1.7024	0.113	0.038	1			CG7341	0.336446	-1.0426	0.043	0.014	1			CG1636	0.477675	-1.33554	0	0.05	1
cdm	0.467312	0.212857	0.057	0.047	1			MED22	0.327639	-0.23909	0.048	0.059	1			ORMDL	0.362366	-0.301578	0.092	0.109	1			CG30122	0.31795	0.186819	0.534	0.52	1			CycY	0.350021	-0.657785	0.116	0.142	1			CG6523	0.620227	-0.490387	0.043	0.071	1			CG9536	0.185244	-0.397526	0.233	0.277	1			CG6018	0.264227	-1.74448	0.005	0.013	1			CG42724	0.591363	-1.00614	0.1	0.158	1			PlexB	0.234945	-2.02643	0	0.025	1			Pglym78	0.34588	0.266935	0.316	0.274	1			beta4GalNAcTB	0.637137	-0.299409	0.036	0	1			Syt4	0.423487	-2.35881	0	0.022	1			CG5953	0.425114	-0.458302	0.092	0.12	1			Rrp46	0.459553	-2.37401	0	0.017	1			bys	0.465398	-0.969964	0	0.015	1			msps	0.320508	0.734169	0.14	0.087	1			Pp1-87B	0.296129	-0.608859	0.341	0.225	1			CG3156	0.264476	1.47789	0.03	0	1			CG31635	0.286962	-0.859584	0.113	0.038	1			fz2	0.336446	-3.28101	0.043	0.014	1			CG10555	0.477675	-3.95311	0	0.05	1
Nak	0.46768	0.147549	0.047	0.038	1			CG6610	0.327753	-0.224017	0.057	0.068	1			CG3995	0.362436	0.237126	0.052	0.04	1			CG13773	0.318294	-0.307649	0.045	0.06	1			msps	0.350446	-0.398299	0.273	0.304	1			CG6700	0.621302	-0.372072	0.087	0.123	1			cbt	0.185259	-0.194862	0.135	0.173	1			zormin	0.264682	-1.67802	0.016	0.028	1			lbk	0.591742	-0.376414	0.1	0.056	1			CG3156	0.234945	-1.0425	0	0.025	1			CG17593	0.345912	-0.540066	0.14	0.115	1			Cog7	0.637137	-0.504393	0.036	0	1			Snap24	0.423487	-2.74391	0	0.022	1			bsk	0.425251	-0.191229	0.076	0.106	1			MED7	0.459553	-2.19393	0	0.017	1			CG2116	0.465398	-1.21709	0	0.015	1			flw	0.320508	-0.384837	0.14	0.087	1			CG40045	0.296767	-1.11731	0.364	0.255	1			Dredd	0.264476	3.0555	0.03	0	1			CG6144	0.286962	-1.16218	0.113	0.038	1			CG7632	0.336446	1.00679	0.043	0.014	1			CG32713	0.477675	-1.85161	0	0.05	1
ck	0.467887	-1.24509	0.007	0.011	1			mor	0.327874	0.179236	0.156	0.142	1			Fcp1	0.362737	0.249812	0.086	0.07	1			nclb	0.318388	0.216581	0.253	0.226	1			CG8202	0.350616	-0.745921	0.033	0.052	1			dnc	0.621879	0.534039	0.217	0.188	1			rept	0.185437	0.26626	0.591	0.581	1			CG8602	0.264734	-0.103254	0.162	0.13	1			CG33774	0.592213	0.569812	0.1	0.058	1			l(1)1Bi	0.234945	-0.485094	0	0.025	1			Aats-pro	0.346001	0.708043	0.023	0.013	1			Bet5	0.637137	0.614743	0.036	0	1			mRpL37	0.423487	-1.34293	0	0.022	1			CG3558	0.425332	-0.649077	0.053	0.077	1			CG4511	0.459553	-2.80223	0	0.017	1			GIIIspla2	0.465398	-1.92151	0	0.015	1			Ca-P60A	0.320848	0.141695	0.395	0.29	1			bip2	0.296977	-0.110348	0.227	0.147	1			CG14810	0.264476	3.45812	0.03	0	1			l(2)35Be	0.286962	-0.918472	0.113	0.038	1			Als2	0.336446	-1.46282	0.043	0.014	1			CG33181	0.477675	-3.62011	0	0.05	1
for	0.467923	0.170167	0.407	0.394	1			CG32706	0.327929	0.466908	0.01	0.006	1			St3	0.362756	0.473523	0.033	0.023	1			Vap-33A	0.318572	0.138785	0.67	0.637	1			CG9941	0.350629	0.480171	0.099	0.077	1			CG4692	0.62201	0.215819	0.217	0.284	1			hh	0.185566	-0.178934	0.057	0.084	1			CG2982	0.264778	-0.719512	0.041	0.058	1			CG4169	0.592589	0.418623	0.3	0.236	1			RhoGAP5A	0.234945	-2.51343	0	0.025	1			w	0.346022	-0.661801	0.105	0.132	1			east	0.637137	-0.935669	0.036	0	1			CG18547	0.423487	-1.87341	0	0.022	1			Pex3	0.425604	-0.429209	0.153	0.197	1			Ugt86Dd	0.459553	-2.32029	0	0.017	1			Sptr	0.465398	-1.87301	0	0.015	1			l(2)k14505	0.32106	-0.307176	0.186	0.116	1			Myo28B1	0.297595	0.435544	0.068	0.029	1			Vps26	0.264476	-0.245001	0.03	0	1			gry	0.286962	-2.00122	0.113	0.038	1			CycH	0.336446	-2.24477	0.043	0.014	1			Trf4-1	0.477675	-3.39921	0	0.05	1
CG4045	0.467924	0.541876	0.053	0.044	1			dnt	0.329111	-0.565452	0.016	0.022	1			CG5045	0.362933	-0.210656	0.342	0.318	1			Aats-pro	0.318594	-0.301767	0.035	0.048	1			sktl	0.351498	0.455979	0.207	0.177	1			Su(var)205	0.622046	-1.07765	0.087	0.113	1			ubl	0.185653	-0.119649	0.625	0.67	1			KLHL18	0.264874	-2.5585	0.005	0.013	1			CG12567	0.592671	1.48482	0.1	0.062	1			Nf-YC	0.234945	-1.25694	0	0.025	1			CG10600	0.346651	-1.03831	0.047	0.066	1			CG4061	0.637137	-0.844208	0.036	0	1			Spt3	0.423487	-2.35917	0	0.022	1			slv	0.426242	-0.791215	0.038	0.021	1			CG14701	0.459553	-2.06671	0	0.017	1			IntS4	0.465398	-2.26349	0	0.015	1			CG34120	0.32106	-0.494226	0.128	0.188	1			CG10462	0.297595	0.542172	0.068	0.029	1			Unc-76	0.264476	0.417427	0.03	0	1			CG6610	0.286962	-0.913121	0.113	0.038	1			Ssl1	0.336446	-0.424502	0.043	0.014	1			CG12772	0.477675	-1.68403	0	0.05	1
Atf-2	0.468497	0.929645	0.017	0.012	1			okr	0.329175	0.402725	0.017	0.012	1			ush	0.36315	1.92816	0.013	0.007	1			Rlip	0.318824	0.506609	0.093	0.073	1			CG16812	0.351728	-0.610626	0.041	0.063	1			HP5	0.622187	0.858124	0.043	0.027	1			CG31320	0.185684	-0.607792	0.09	0.12	1			CG15766	0.264874	-1.93279	0.005	0.013	1			Sin3A	0.592952	0.113668	0.3	0.216	1			unc-119	0.234945	-2.13316	0	0.025	1			CG32590	0.347029	1.56552	0.023	0.039	1			rap	0.637137	-0.316369	0.036	0	1			f-cup	0.423487	-2.20255	0	0.022	1			CG2938	0.426242	-0.889642	0.038	0.021	1			CG14712	0.459553	-3.12733	0	0.017	1			CG12772	0.465398	-1.35252	0	0.015	1			Trs31	0.321147	-0.229061	0.128	0.072	1			Dap160	0.297595	-0.773291	0.068	0.029	1			crn	0.264476	3.71536	0.03	0	1			Mbs	0.286962	-0.896629	0.113	0.038	1			CG12162	0.336446	0.318991	0.043	0.014	1			Ppt1	0.477675	-1.67033	0	0.05	1
CG2453	0.468832	-0.912233	0.007	0.011	1			Orc6	0.329222	0.579873	0.01	0.006	1			Faf	0.363441	0.257445	0.162	0.142	1			Nab2	0.319257	-0.373732	0.107	0.129	1			Tsp42Ef	0.352047	-0.243357	0.157	0.196	1			RagA-B	0.623273	-1.40689	0	0.01	1			CG13895	0.185722	0.685863	0.104	0.073	1			Ccs	0.264895	-0.387968	0.03	0.019	1			eIF5	0.593635	-1.04366	0.1	0.157	1			CG15317	0.234945	-0.557695	0	0.025	1			CG3608	0.347033	3.12586	0.023	0.013	1			Rbm13	0.637137	-1.04641	0.036	0	1			tefu	0.423487	-2.84145	0	0.022	1			CG9911	0.426684	0.126653	0.183	0.225	1			CG5608	0.459553	-2.97176	0	0.017	1			CG10962	0.465398	-2.89827	0	0.015	1			bip2	0.321744	0.576196	0.244	0.174	1			CG8003	0.297595	-1.07697	0.068	0.029	1			CG3191	0.264476	0.348228	0.03	0	1			Irc	0.286962	-1.67153	0.113	0.038	1			Atu	0.336446	-2.69575	0.043	0.014	1			Zpr1	0.477675	-4.20196	0	0.05	1
CG5599	0.469113	0.1642	0.033	0.026	1			fng	0.329292	0.162099	0.143	0.128	1			CG1812	0.363497	-0.317586	0.05	0.063	1			cos	0.31942	-1.61203	0.006	0.012	1			CG6051	0.352074	0.254962	0.446	0.424	1			Gos28	0.623273	-1.4997	0	0.01	1			CG15186	0.185976	1.1076	0.019	0.005	1			CG1041	0.264902	-0.449721	0.047	0.032	1			Rel	0.593701	-0.437029	0.4	0.459	1			CG11679	0.234945	-0.893113	0	0.025	1			CG9114	0.347033	-0.241147	0.023	0.013	1			fh	0.637137	-0.723097	0.036	0	1			CG14906	0.423487	-2.35068	0	0.022	1			CG11984	0.426781	-0.164903	0.092	0.12	1			kar	0.459553	-3.53582	0	0.017	1			CG32708	0.465398	-1.06613	0	0.015	1			CG15432	0.321877	0.160747	0.058	0.101	1			CG6409	0.297595	0.698856	0.068	0.029	1			CG13760	0.264476	0.114769	0.03	0	1			Cyp12a5	0.286962	-2.72658	0.113	0.038	1			CG10092	0.336446	0.482472	0.043	0.014	1			Dsor1	0.477675	-1.67033	0	0.05	1
CG10889	0.469375	0.564734	0.017	0.012	1			CG3548	0.329481	0.395299	0.01	0.006	1			Kr-h2	0.363847	0.131314	0.262	0.235	1			CG12567	0.319964	0.339435	0.178	0.153	1			aft	0.352166	-0.750912	0.033	0.052	1			CG9536	0.623273	-1.64367	0	0.01	1			CG14036	0.185979	0.138148	0.027	0.01	1			yuri	0.265018	-1.80065	0.027	0.041	1			CG11961	0.593885	-0.283669	0.1	0.056	1			Ranbp16	0.234945	-2.33079	0	0.025	1			Skp2	0.348066	0.852133	0.023	0.013	1			CG43313	0.637137	0.462603	0.036	0	1			Nup43	0.423487	-1.96934	0	0.022	1			CG11377	0.426944	1.3988	0.046	0.028	1			CG31495	0.459553	-3.56036	0	0.017	1			CG15317	0.465398	-2.06451	0	0.015	1			tweek	0.321877	-0.858212	0.058	0.101	1			cp309	0.297595	-0.40325	0.068	0.029	1			CG10802	0.264476	1.62546	0.03	0	1			pnt	0.286962	-0.841062	0.113	0.038	1			tgo	0.336446	0.167503	0.043	0.014	1			lz	0.477675	-2.12179	0	0.05	1
CG8314	0.469484	-0.274641	0.067	0.078	1			CG7156	0.329921	0.63873	0.027	0.02	1			otk2	0.364242	1.48488	0.013	0.007	1			Shal	0.320079	-0.989619	0.006	0.012	1			CG5445	0.352183	-0.330756	0.132	0.167	1			Sin	0.623273	-1.66661	0	0.01	1			Sra-1	0.186126	-0.159796	0.357	0.414	1			FLASH	0.265523	-2.17401	0.005	0.013	1			Gp210	0.596427	0.34632	0.1	0.058	1			CG13957	0.234945	-1.96826	0	0.025	1			CG4741	0.34877	-4.26158	0.006	0.015	1			Tango13	0.637137	0.21768	0.036	0	1			CG5380	0.423487	-2.38774	0	0.022	1			CG2889	0.426944	1.37077	0.046	0.028	1			su(Hw)	0.459553	-1.30536	0	0.017	1			CG42797	0.465398	-1.92726	0	0.015	1			CG17272	0.322148	-0.815065	0.244	0.159	1			fbl	0.297595	-0.318817	0.068	0.029	1			Xpac	0.264476	2.01686	0.03	0	1			CG7006	0.286962	-1.27716	0.113	0.038	1			Nmdmc	0.336446	-0.14802	0.043	0.014	1			c12.2	0.477675	-2.15296	0	0.05	1
Pngl	0.469559	0.189362	0.053	0.044	1			CG8386	0.330406	-0.125194	0.086	0.099	1			CG7806	0.364557	0.291731	0.097	0.079	1			CG16790	0.320656	-0.616355	0.032	0.044	1			rho-7	0.352477	0.588125	0.116	0.092	1			CG7265	0.623273	-1.7757	0	0.01	1			Cog7	0.186295	0.455966	0.219	0.178	1			CG42524	0.265523	-1.80505	0.005	0.013	1			Dak1	0.596457	-0.635845	0.1	0.165	1			CG32554	0.234945	-1.54356	0	0.025	1			Hrb27C	0.348789	-0.126497	0.409	0.348	1			CG11590	0.637137	-0.182521	0.036	0	1			CG13850	0.423487	-2.54488	0	0.022	1			Cul1	0.427034	-0.216548	0.107	0.077	1			CG5205	0.459553	-2.31672	0	0.017	1			HP5	0.465398	-1.96275	0	0.015	1			UbcE2M	0.322344	-0.402281	0.221	0.145	1			CG31211	0.297595	-1.68268	0.068	0.029	1			Fas2	0.264476	0.535154	0.03	0	1			ligatin	0.286962	-1.90475	0.113	0.038	1			CG9393	0.336446	1.12936	0.043	0.014	1			CG2202	0.477675	-2.36426	0	0.05	1
Mo25	0.469897	0.515735	0.097	0.086	1			CG13365	0.33048	0.236328	0.226	0.217	1			ana3	0.364782	-0.681394	0.021	0.03	1			Rpt1	0.320673	0.228027	0.56	0.544	1			CG17265	0.353022	-0.263036	0.05	0.073	1			CG14440	0.623273	-1.57623	0	0.01	1			CG5953	0.186411	0.199943	0.65	0.654	1			RpIII128	0.265536	-0.622331	0.016	0.028	1			mRpL35	0.596718	0.870965	0.1	0.061	1			pico	0.234945	-2.20909	0	0.025	1			CG15735	0.348998	0.118522	0.135	0.109	1			l(1)G0007	0.637137	-0.786749	0.036	0	1			CG5039	0.423487	-2.73852	0	0.022	1			Torsin	0.427703	-0.623841	0.107	0.141	1			CG5013	0.459553	-2.26215	0	0.017	1			CG11695	0.465398	-1.81371	0	0.015	1			emb	0.322387	0.226258	0.163	0.101	1			CG32813	0.297595	-0.224588	0.068	0.029	1			Ptp4E	0.264476	2.39914	0.03	0	1			CG3198	0.286962	-1.44965	0.113	0.038	1			CG16790	0.336446	0.576909	0.043	0.014	1			CG2186	0.477675	-2.12179	0	0.05	1
Tom7	0.47001	0.222882	0.227	0.211	1			CG14721	0.330499	-0.230343	0.03	0.039	1			CG7841	0.364839	-0.317662	0.062	0.076	1			CG32113	0.320923	0.216127	0.098	0.077	1			Gl	0.35395	0.681538	0.149	0.125	1			CG3645	0.623273	-1.41084	0	0.01	1			MP1	0.18643	-0.987749	0.033	0.052	1			cbt	0.265617	-0.61247	0.091	0.111	1			Nup160	0.598296	-0.673717	0	0.027	1			l(2)not	0.234981	0.362954	0.018	0.057	1			Rab39	0.34923	0.528228	0.088	0.068	1			UBL3	0.637137	-0.161129	0.036	0	1			ball	0.423487	-2.55367	0	0.022	1			CG12343	0.427984	-1.6692	0.031	0.049	1			CG10324	0.459553	-3.22927	0	0.017	1			RPA3	0.465398	-1.1516	0	0.015	1			Rip11	0.323391	-0.478867	0.198	0.13	1			CG2938	0.297595	-0.71656	0.068	0.029	1			Cdk7	0.264476	1.69823	0.03	0	1			CG7358	0.286962	-1.32127	0.113	0.038	1			Fancl	0.336446	-0.737289	0.043	0.014	1			Kap3	0.477675	-1.33554	0	0.05	1
CG4020	0.470043	1.77898	0.01	0.006	1			ACC	0.330628	0.42798	0.162	0.149	1			CG10600	0.364916	-0.45326	0.167	0.182	1			PIG-S	0.321009	0.730877	0.086	0.069	1			CG6843	0.354373	-0.64023	0.058	0.081	1			Vps29	0.623273	-1.63998	0	0.01	1			CycB3	0.18643	-0.81598	0.033	0.052	1			CG12213	0.26575	-0.37063	0.03	0.019	1			Hakai	0.598296	-0.39064	0	0.027	1			Jarid2	0.234981	-0.140408	0.018	0.057	1			CG5110	0.349802	-0.178867	0.17	0.139	1			AlkB	0.637137	-1.0602	0.036	0	1			CG6330	0.423487	-1.77483	0	0.022	1			Prosap	0.427984	-0.932316	0.031	0.049	1			l(3)07882	0.459553	-1.52805	0	0.017	1			CG1806	0.465398	-0.84131	0	0.015	1			l(2)tid	0.323671	-0.435793	0.14	0.087	1			CG1789	0.297595	0.315768	0.068	0.029	1			CG32732	0.264476	1.38915	0.03	0	1			CG32536	0.286962	-2.11746	0.113	0.038	1			CG6621	0.336446	0.449318	0.043	0.014	1			CG2444	0.477675	-1.33554	0	0.05	1
koko	0.47041	-0.582478	0.007	0.011	1			janA	0.330756	0.359246	0.121	0.11	1			CG12788	0.36497	1.40675	0.013	0.007	1			Snmp1	0.3214	-1.53888	0.006	0.012	1			CycB	0.354401	0.383711	0.033	0.02	1			CG3652	0.623273	-1.72084	0	0.01	1			vret	0.186657	0.700704	0.055	0.031	1			CG5445	0.266106	-0.581365	0.049	0.067	1			Mat1	0.598296	-0.654549	0	0.027	1			Mocs1	0.235466	3.2181	0.091	0.057	1			Ncc69	0.349915	-2.82386	0.006	0.015	1			CG13012	0.637137	-0.341428	0.036	0	1			mino	0.423487	-1.72739	0	0.022	1			Lint-1	0.427984	-1.4908	0.031	0.049	1			CG31249	0.459553	-2.7607	0	0.017	1			Tango4	0.465398	-0.117691	0	0.015	1			CG7453	0.323671	0.717111	0.14	0.087	1			CG15739	0.297595	-1.19249	0.068	0.029	1			CG1885	0.264476	0.791131	0.03	0	1			CG9578	0.286962	-0.283906	0.113	0.038	1			CG4848	0.336446	0.673439	0.043	0.014	1			FucT6	0.477675	-1.33554	0	0.05	1
NTPase	0.470613	0.116444	0.047	0.038	1			Taf7	0.330988	-0.141831	0.019	0.026	1			CG9596	0.365046	0.269	0.149	0.129	1			Pnn	0.321446	-0.15344	0.045	0.06	1			gny	0.354749	0.819386	0.124	0.099	1			CG9548	0.623273	-1.30179	0	0.01	1			CG15382	0.186677	-0.798742	0.024	0.042	1			Jon99Ci	0.266172	-2.96235	0.005	0.013	1			Sin	0.598296	-0.71428	0	0.027	1			CG5033	0.235552	0.75551	0.018	0.057	1			PGRP-LF	0.350139	0.507815	0.023	0.013	1			CG12204	0.637137	0.150672	0.036	0	1			Noa36	0.423487	-2.62859	0	0.022	1			Bin1	0.428091	1.30249	0.13	0.099	1			Nup43	0.459553	-2.90451	0	0.017	1			CG43921	0.465398	-1.57613	0	0.015	1			Zip48C	0.32462	-0.235355	0.047	0.087	1			Set2	0.297595	-1.29948	0.068	0.029	1			Cubn	0.264476	0.210484	0.03	0	1			RpL13	0.28745	-0.324391	0.835	0.654	1			CG32856	0.336446	-0.236735	0.043	0.014	1			CG10353	0.477675	-1.68403	0	0.05	1
dup	0.471042	-0.617998	0.007	0.011	1			CG6568	0.331134	-0.398436	0.016	0.022	1			CG10809	0.365231	-0.310874	0.116	0.132	1			CG31674	0.321586	1.02254	0.037	0.024	1			Ras85D	0.354963	-0.131924	0.314	0.371	1			CG12560	0.623273	-1.48695	0	0.01	1			a	0.186704	0.444909	0.224	0.183	1			CG5991	0.266413	-1.39263	0.027	0.041	1			unc-45	0.598296	-0.769102	0	0.027	1			MED8	0.235552	0.318886	0.018	0.057	1			Tsp42Eb	0.350695	-0.171535	0.064	0.047	1			CG6523	0.637428	-0.726023	0.242	0.333	1			CG11837	0.423487	-2.66033	0	0.022	1			CG4552	0.428147	-1.04016	0.084	0.113	1			gukh	0.459553	-2.22667	0	0.017	1			MFS10	0.465398	-2.77137	0	0.015	1			Trpm	0.32462	0.439442	0.047	0.087	1			CG10077	0.297912	0.248535	0.318	0.225	1			Psf3	0.264476	-0.35437	0.03	0	1			CG10672	0.287658	-0.232399	0.34	0.192	1			tara	0.336446	-0.730887	0.043	0.014	1			Sclp	0.477675	-2.934	0	0.05	1
Nat1	0.471214	-0.395698	0.073	0.085	1			PAN2	0.331162	-0.289412	0.161	0.175	1			CG1265	0.365806	0.235768	0.135	0.116	1			CalpB	0.321732	0.125802	0.75	0.762	1			CG3107	0.355339	0.394885	0.107	0.083	1			Pvr	0.623273	-1.90611	0	0.01	1			CG8777	0.187353	0.602058	0.086	0.058	1			Ufd1-like	0.266531	-0.344149	0.085	0.063	1			CG11964	0.598296	-0.88732	0	0.027	1			JTBR	0.235552	0.537856	0.018	0.057	1			CG8949	0.350788	0.815609	0.058	0.041	1			CG5941	0.637774	-1.08871	0.115	0.167	1			stg	0.423487	-1.83129	0	0.022	1			CG3835	0.428397	-0.303956	0.229	0.275	1			Ino80	0.459553	-2.04446	0	0.017	1			CG15742	0.465398	-2.24434	0	0.015	1			step	0.32462	2.81287	0.081	0.043	1			CG31678	0.298628	-0.937469	0.136	0.078	1			CG2889	0.264476	1.79742	0.03	0	1			Ge-1	0.287757	0.594823	0.165	0.077	1			CG14879	0.336446	-0.285222	0.043	0.014	1			CG15717	0.477675	-3.39921	0	0.05	1
Atac3	0.47143	1.02249	0.017	0.012	1			Prp3	0.331327	0.349554	0.069	0.059	1			CG17352	0.365912	0.561792	0.045	0.033	1			X11L	0.321817	-0.462221	0.085	0.105	1			CG9471	0.355415	0.726215	0.091	0.067	1			CG7787	0.623273	-1.52969	0	0.01	1			Lerp	0.187502	0.544723	0.158	0.12	1			CG32039	0.266678	-0.156006	0.132	0.104	1			GCC185	0.598296	-0.537835	0	0.027	1			CG3689	0.235552	0.406859	0.018	0.057	1			Nlp	0.351037	0.137542	0.316	0.276	1			Arp3	0.63803	1.93259	0.221	0.167	1			IntS11	0.423487	-2.68951	0	0.022	1			Ciao1	0.428634	0.405449	0.069	0.099	1			CG17186	0.459553	-1.833	0	0.017	1			CG1764	0.465398	-2.26384	0	0.015	1			CG9319	0.325118	-0.648206	0.174	0.116	1			CG33054	0.298628	-1.50851	0.136	0.078	1			rtv	0.264476	1.02573	0.03	0	1			bcn92	0.287757	0.138305	0.165	0.077	1			CG45049	0.336446	0.270765	0.043	0.014	1			CG32633	0.477675	-1.33554	0	0.05	1
CG9186	0.471674	-0.539212	0.007	0.011	1			robl	0.331937	0.313089	0.229	0.22	1			Aats-glupro	0.366222	-0.255952	0.376	0.401	1			CG31908	0.321877	0.231768	0.217	0.19	1			CG9531	0.355837	0.738719	0.041	0.027	1			Trx-2	0.623273	-1.69289	0	0.01	1			gig	0.188208	-0.122678	0.184	0.23	1			Myo28B1	0.266823	-0.576208	0.005	0.013	1			CG17078	0.598296	-0.738772	0	0.027	1			Gpo-1	0.235693	0.352685	0.145	0.237	1			CG14322	0.351062	-2.62127	0.006	0.015	1			CG2862	0.640302	-0.242843	0.432	0.333	1			CG15523	0.423487	-1.70485	0	0.022	1			CG42663	0.428821	-0.414428	0.107	0.077	1			RhoGAP92B	0.459553	-2.64794	0	0.017	1			CG12177	0.465398	-2.35378	0	0.015	1			CG8547	0.326513	0.189512	0.186	0.13	1			CG17029	0.298756	-1.22533	0.114	0.059	1			Kap3	0.264476	-0.350874	0.03	0	1			Nrg	0.287757	0.170666	0.165	0.077	1			Usp12-46	0.336446	0.792465	0.043	0.014	1			CG11178	0.477675	-1.68403	0	0.05	1
Faf	0.471985	0.131944	0.087	0.073	1			CG17493	0.33211	0.275476	0.08	0.069	1			dah	0.366284	0.632633	0.021	0.013	1			Gl	0.321977	-0.174133	0.161	0.185	1			frj	0.356062	-0.376016	0.132	0.165	1			RluA-2	0.623273	-1.69535	0	0.01	1			CG8312	0.188397	-0.142099	0.019	0.005	1			CG2225	0.266823	-2.26727	0.005	0.013	1			Tfb4	0.598296	-0.334304	0	0.027	1			CG32147	0.235742	3.60084	0.055	0.028	1			Rassf	0.351062	-2.3139	0.006	0.015	1			CG5793	0.640957	0.497149	0.098	0.167	1			CG15529	0.423487	-2.1941	0	0.022	1			CG43066	0.429301	-1.87523	0.038	0.021	1			CG5180	0.459553	-1.65926	0	0.017	1			CG13404	0.465398	-1.65783	0	0.015	1			CG12343	0.326536	-0.205931	0.105	0.058	1			CG2162	0.299171	1.31958	0.182	0.118	1			hop	0.264476	2.56135	0.03	0	1			Sod3	0.288661	0.241304	0.216	0.115	1			wda	0.336446	-2.77293	0.043	0.014	1			CG9941	0.477675	-2.12413	0	0.05	1
nbs	0.47199	-0.613527	0.007	0.011	1			Nhe3	0.332137	-0.270502	0.065	0.076	1			CG12772	0.36641	-0.617064	0.027	0.036	1			CG5065	0.322061	-1.60363	0.006	0.012	1			Cip4	0.356082	0.313725	0.405	0.383	1			CG6750	0.623273	-1.68239	0	0.01	1			CG42788	0.188435	0.363767	0.226	0.183	1			CG7694	0.267175	1.01557	0.027	0.017	1			Rrp40	0.598296	-0.356099	0	0.027	1			dre4	0.236123	0.787696	0.018	0.057	1			CG13197	0.351127	-0.591357	0.041	0.06	1			Rheb	0.641948	-0.180406	0.1	0.167	1			CG3704	0.423487	-2.74545	0	0.022	1			lost	0.429487	-0.580785	0.267	0.303	1			SKIP	0.459553	-2.23583	0	0.017	1			shtd	0.465398	-1.47412	0	0.015	1			asrij	0.326854	1.26998	0.14	0.087	1			cpb	0.299486	-1.16324	0.159	0.098	1			Evi5	0.264476	4.16618	0.03	0	1			CG33127	0.289542	-2.70895	0.031	0.077	1			CG13625	0.336446	-1.07486	0.043	0.014	1			Pdcd4	0.477675	-1.85161	0	0.05	1
MED6	0.47199	-0.147611	0.007	0.011	1			BHD	0.332321	-0.406469	0.019	0.026	1			CG10754	0.366421	0.173223	0.274	0.255	1			fwd	0.322461	-0.189469	0.26	0.29	1			mRpL13	0.356105	-0.200052	0.198	0.237	1			Sec71	0.623273	-1.55503	0	0.01	1			Unc-13-4B	0.188595	-0.350948	0.085	0.115	1			CG6171	0.267275	-0.647051	0.047	0.032	1			Gmd	0.598296	-0.52609	0	0.027	1			Gga	0.236454	1.00019	0.036	0.084	1			yem	0.351178	0.662129	0.023	0.013	1			RhoGAP68F	0.642509	-1.74983	0.119	0.167	1			CDC45L	0.423487	-2.57038	0	0.022	1			alpha4GT1	0.429693	1.22756	0.046	0.028	1			CG7059	0.459553	-2.85044	0	0.017	1			CG9213	0.465398	-1.71288	0	0.015	1			ncm	0.327844	-0.519393	0.128	0.072	1			Yeti	0.299981	0.515744	0.295	0.206	1			Met	0.264476	3.43626	0.03	0	1			Elp3	0.289542	-4.46008	0.031	0.077	1			RIOK2	0.336446	0.473729	0.043	0.014	1			l(1)G0469	0.477675	-1.67033	0	0.05	1
CG32809	0.472017	0.679573	0.017	0.012	1			eco	0.332625	-0.175836	0.113	0.128	1			CG5001	0.366448	-0.578447	0.057	0.07	1			CG8209	0.322485	0.249786	0.383	0.363	1			Vinc	0.356674	0.135263	0.711	0.708	1			CG5110	0.623273	-1.146	0	0.01	1			CG7550	0.188971	0.637893	0.109	0.079	1			CG2790	0.267354	-0.535483	0.03	0.045	1			CG9107	0.598296	-0.237881	0	0.027	1			Smn	0.236509	2.92069	0.055	0.028	1			CG17271	0.352056	0.152978	0.31	0.271	1			CG17691	0.642877	1.03606	0.242	0.167	1			CG2875	0.423487	-2.34853	0	0.022	1			CG31673	0.429693	0.551918	0.046	0.028	1			rumi	0.459553	-1.49432	0	0.017	1			cerv	0.465398	-1.63683	0	0.015	1			Dhfr	0.327844	-0.995024	0.128	0.072	1			CG5174	0.300182	-0.366639	0.432	0.324	1			Tango10	0.264476	3.21477	0.03	0	1			CG10462	0.289542	-1.49531	0.031	0.077	1			ball	0.336446	0.818742	0.043	0.014	1			mRNA-cap	0.477675	-1.77829	0	0.05	1
CG18480	0.472135	0.159748	0.08	0.069	1			MCPH1	0.332633	0.417319	0.088	0.077	1			CG13373	0.366598	-0.194197	0.062	0.076	1			MED6	0.322801	1.06602	0.068	0.052	1			norpA	0.357166	0.477099	0.083	0.061	1			CG15160	0.623273	-1.62478	0	0.01	1			ZC3H3	0.189035	-0.44328	0.058	0.084	1			CG6144	0.267507	1.03647	0.041	0.028	1			Cpr	0.598296	-0.724009	0	0.027	1			MED19	0.236696	0.923172	0.018	0.057	1			Glycogenin	0.35222	-0.319112	0.023	0.013	1			CG42249	0.645925	-0.101287	0.372	0.5	1			NAAT1	0.423487	-3.60877	0	0.022	1			Sulf1	0.429693	1.78972	0.046	0.028	1			sav	0.459553	-3.16755	0	0.017	1			CG9215	0.465398	-2.5849	0	0.015	1			Klc	0.327844	-0.725835	0.081	0.13	1			lost	0.300691	-1.39557	0.25	0.324	1			lic	0.264476	-0.418924	0.03	0	1			CG1671	0.289542	-2.84947	0.031	0.077	1			CG4951	0.336446	-1.11728	0.043	0.014	1			CG14414	0.477675	-1.33554	0	0.05	1
FucT6	0.472606	0.93982	0.017	0.012	1			fu2	0.333184	0.180565	0.017	0.012	1			CG8132	0.366609	0.452125	0.07	0.056	1			CG6812	0.323024	-0.561987	0.018	0.028	1			Pld	0.357381	0.195236	0.207	0.171	1			ik2	0.623273	-1.34217	0	0.01	1			CG7275	0.189241	0.402903	0.332	0.304	1			CG12848	0.267696	-0.278163	0.217	0.174	1			CG9548	0.598296	-0.66654	0	0.027	1			Cdk5	0.23727	1.8438	0.018	0.057	1			bdg	0.352227	-2.11361	0.029	0.045	1			CG6484	0.646295	0.466617	0.478	0.333	1			CG3016	0.423487	-2.02446	0	0.022	1			CG17565	0.429693	1.52957	0.046	0.028	1			CG31365	0.459553	-2.72698	0	0.017	1			CG9220	0.465398	-1.57048	0	0.015	1			CG3527	0.32879	1.45938	0.081	0.043	1			CG32230	0.30245	-0.67449	0.591	0.451	1			CG43313	0.264476	3.09978	0.03	0	1			GstE9	0.289542	-1.93463	0.031	0.077	1			spg	0.336446	0.801495	0.043	0.014	1			NetA	0.477675	-1.77829	0	0.05	1
CG3907	0.472774	-0.78777	0.033	0.042	1			JhI-1	0.33329	0.131966	0.04	0.032	1			MBD-R2	0.367327	-0.442403	0.132	0.149	1			Itgbetanu	0.323249	0.271595	0.29	0.266	1			CG13994	0.357402	-0.461499	0.165	0.197	1			CG10395	0.623273	-1.26855	0	0.01	1			Tango2	0.189305	-0.355693	0.156	0.194	1			Arp10	0.267729	1.18949	0.063	0.046	1			SA	0.598296	-0.928327	0	0.027	1			Med	0.23727	1.59646	0.018	0.057	1			Aats-gly	0.352254	0.233472	0.146	0.12	1			CG41128	0.646503	1.74618	0.217	0.167	1			cm	0.423487	-2.08583	0	0.022	1			CG12321	0.429693	1.78767	0.046	0.028	1			Irk1	0.459553	-2.15608	0	0.017	1			CG11679	0.465398	-1.40261	0	0.015	1			CG17259	0.328842	-0.283333	0.198	0.13	1			Vrp1	0.302526	-0.549115	0.136	0.078	1			inaE	0.264476	0.402354	0.03	0	1			CG4806	0.289542	-1.95109	0.031	0.077	1			CG7946	0.336446	0.37253	0.043	0.014	1			Ag5r	0.477675	-4.4414	0	0.05	1
Mpp6	0.472804	0.86902	0.01	0.006	1			elav	0.333311	-0.216549	0.14	0.158	1			Cyp6d4	0.36735	-0.805532	0.03	0.04	1			Tsp66E	0.323387	-0.799873	0.006	0.012	1			atms	0.357898	0.245648	0.223	0.192	1			l(2)k14710	0.623273	-1.69659	0	0.01	1			Mtch	0.189394	0.178503	0.779	0.812	1			Nle	0.267896	-1.3974	0.03	0.019	1			Mcr	0.598296	-0.286667	0	0.027	1			usp	0.23727	1.16305	0.018	0.057	1			vib	0.352544	0.167221	0.357	0.314	1			CG11601	0.646623	-0.244615	0.035	0	1			CG2258	0.423487	-2.19173	0	0.022	1			CG1983	0.429693	0.725457	0.046	0.028	1			wda	0.459553	-2.31551	0	0.017	1			Aats-arg	0.465398	-1.66284	0	0.015	1			CG8397	0.32936	-0.463581	0.326	0.232	1			eIF4G2	0.302526	-1.61308	0.136	0.078	1			Fbxl4	0.264476	-0.236749	0.03	0	1			Nrt	0.289542	-1.6139	0.031	0.077	1			CG9682	0.336446	0.395316	0.043	0.014	1			CG14408	0.477675	-3.37241	0	0.05	1
sprt	0.472804	0.977395	0.01	0.006	1			CG17985	0.333354	-0.212323	0.027	0.034	1			CG14512	0.367693	-0.707894	0.021	0.013	1			CG11377	0.32373	-0.515808	0.09	0.109	1			Tab2	0.35821	0.283921	0.165	0.135	1			Debcl	0.623273	-1.73275	0	0.01	1			DLP	0.189579	0.446262	0.219	0.178	1			PMCA	0.267907	-0.3488	0.184	0.208	1			CG13090	0.598296	-0.794159	0	0.027	1			CG8939	0.23727	0.850859	0.018	0.057	1			Pax	0.352548	0.23452	0.164	0.139	1			Tfb4	0.646623	-0.361077	0.035	0	1			CG2260	0.423487	-2.38324	0	0.022	1			CG11777	0.4297	-1.37497	0.061	0.085	1			CG10175	0.459553	-2.41823	0	0.017	1			TH1	0.465398	-2.39202	0	0.015	1			CG4670	0.330057	0.802385	0.14	0.087	1			Acph-1	0.303038	-1.28141	0.227	0.147	1			nmdyn-D6	0.264476	-0.402836	0.03	0	1			CG6283	0.289542	-1.75157	0.031	0.077	1			Acf1	0.336446	0.265417	0.043	0.014	1			dob	0.477675	-2.12413	0	0.05	1
Pex13	0.473199	0.772738	0.01	0.006	1			CG4557	0.334123	0.432492	0.065	0.055	1			CG15443	0.367829	-0.120999	0.093	0.076	1			Rpn8	0.323751	0.203715	0.354	0.331	1			CG2991	0.358379	-0.181529	0.198	0.24	1			ubl	0.623273	-1.61498	0	0.01	1			CG4164	0.18982	-0.152159	0.373	0.435	1			CG31324	0.26882	0.463043	0.055	0.039	1			CG9586	0.598296	-0.759041	0	0.027	1			Hsc70-5	0.237467	0.841127	0.091	0.163	1			CG17109	0.353109	0.466707	0.058	0.081	1			CG3513	0.646623	0.623765	0.035	0	1			CG2147	0.423487	-2.67358	0	0.022	1			CG16941	0.430614	-0.249023	0.031	0.049	1			Hrd3	0.459553	-2.11726	0	0.017	1			CG9723	0.465398	-1.26914	0	0.015	1			Ranbp9	0.330242	0.425804	0.105	0.058	1			TfIIS	0.303111	-1.45565	0.114	0.059	1			Ag5r	0.264476	2.85911	0.03	0	1			Hmt4-20	0.289542	-2.32603	0.031	0.077	1			trr	0.336446	0.363335	0.043	0.014	1			CG5877	0.477675	-1.77829	0	0.05	1
Apf	0.47322	0.360043	0.037	0.029	1			Sbf	0.334179	-0.331732	0.019	0.026	1			Nmnat	0.367975	0.635658	0.021	0.013	1			TfIIS	0.324281	0.394301	0.225	0.202	1			Rrp40	0.358633	-0.412886	0.074	0.102	1			U2A	0.623273	-1.8705	0	0.01	1			Faf	0.189949	-0.283338	0.382	0.429	1			SMC3	0.269146	-2.88506	0.011	0.02	1			Tor	0.598296	-0.745491	0	0.027	1			CG3817	0.238177	-1.34489	0.018	0.055	1			mute	0.353263	-0.446707	0.023	0.013	1			CG4230	0.646623	-0.947318	0.035	0	1			CG34026	0.423487	-2.53247	0	0.022	1			gukh	0.430614	-0.219749	0.031	0.049	1			Gdh	0.459553	-0.757239	0	0.017	1			e(y)1	0.465398	-1.44864	0	0.015	1			trbl	0.331226	-1.14135	0.128	0.072	1			mip130	0.303111	-1.59819	0.114	0.059	1			hiw	0.264476	3.64594	0.03	0	1			Taf8	0.289542	-1.53762	0.031	0.077	1			Edem1	0.336446	-1.20996	0.043	0.014	1			CG9114	0.477675	-1.77829	0	0.05	1
Tgt	0.473443	0.33328	0.057	0.047	1			CG32100	0.334305	0.575155	0.022	0.016	1			CG3630	0.368388	0.886583	0.017	0.01	1			Rbcn-3B	0.325165	-0.395955	0.217	0.242	1			CG10638	0.358847	-0.513483	0.091	0.118	1			VhaAC45	0.623273	-1.61288	0	0.01	1			crn	0.189988	-0.231622	0.291	0.34	1			p38a	0.269211	-4.20618	0.008	0.017	1			stc	0.598296	-0.453422	0	0.027	1			Cyt-b5	0.238178	1.03522	0.491	0.552	1			CG13126	0.353363	-1.57879	0.006	0.015	1			CG7371	0.646623	-0.259764	0.035	0	1			CG34408	0.423487	-1.59506	0	0.022	1			Orct	0.430614	-1.3959	0.031	0.049	1			CHORD	0.459553	-1.73766	0	0.017	1			CG6540	0.465398	-2.39983	0	0.015	1			jigr1	0.331226	-1.1426	0.128	0.072	1			Nmt	0.303383	-0.856232	0.068	0.029	1			kat80	0.264476	0.972115	0.03	0	1			CG8963	0.289679	-1.12382	0.175	0.077	1			wapl	0.336446	-0.71063	0.043	0.014	1			Ac13E	0.477675	-1.77829	0	0.05	1
CG10555	0.473466	0.411917	0.053	0.044	1			CG18476	0.334307	-0.238258	0.016	0.022	1			CG42231	0.368539	0.329214	0.021	0.013	1			ASPP	0.325293	0.497871	0.1	0.081	1			IntS12	0.358962	0.543175	0.05	0.033	1			CG1407	0.623273	-1.66246	0	0.01	1			GstE3	0.18999	0.801755	0.466	0.45	1			CG18273	0.269211	-3.34911	0.008	0.017	1			vimar	0.598296	-0.563873	0	0.027	1			alpha-Est5	0.238597	1.07819	0.055	0.111	1			CG6406	0.353363	-2.42096	0.006	0.015	1			CG13766	0.646623	-0.665437	0.035	0	1			CG11695	0.423487	-1.74628	0	0.022	1			CG13492	0.430953	0.130904	0.481	0.521	1			CG5515	0.459553	-2.40246	0	0.017	1			CG32533	0.465398	-1.76663	0	0.015	1			mRpS17	0.331291	-0.490891	0.233	0.159	1			CG14299	0.303383	-0.68963	0.068	0.029	1			CG9634	0.264476	2.42601	0.03	0	1			Irp-1B	0.290766	0.52167	0.206	0.115	1			per	0.336446	-0.552388	0.043	0.014	1			CG9213	0.477675	-1.67033	0	0.05	1
CG4813	0.473573	-0.362802	0.007	0.011	1			CG1792	0.334388	-0.381974	0.006	0.01	1			Snm1	0.368651	-0.513996	0.027	0.036	1			CG3814	0.325511	-0.214198	0.36	0.387	1			Miro	0.359075	0.169273	0.132	0.169	1			rho-7	0.623273	-1.32785	0	0.01	1			CG18004	0.190577	0.430074	0.213	0.173	1			Vps37B	0.269254	-0.886758	0.052	0.069	1			CG11883	0.598296	-0.596483	0	0.027	1			GstT2	0.238759	-1.73829	0.018	0.055	1			ocm	0.353363	-1.69651	0.006	0.015	1			CG31633	0.646623	-0.289714	0.035	0	1			upd2	0.423487	-2.05636	0	0.022	1			Syx1A	0.430996	0.338676	0.344	0.31	1			Nab2	0.459553	-2.65623	0	0.017	1			Mer	0.465398	-1.79642	0	0.015	1			Ost48	0.331345	-0.546201	0.163	0.101	1			moody	0.303383	-2.12651	0.068	0.029	1			CG5800	0.264476	3.31508	0.03	0	1			l(2)06496	0.29235	0.570235	0.165	0.077	1			GIIIspla2	0.336446	0.678386	0.043	0.014	1			CG9220	0.477675	-2.67868	0	0.05	1
l(1)G0020	0.473857	0.251631	0.057	0.047	1			Rpn6	0.334451	0.149282	0.183	0.211	1			CG13344	0.368994	0.201436	0.013	0.007	1			mthl1	0.325517	0.448132	0.087	0.069	1			CG15547	0.3591	-0.92731	0.017	0.031	1			CG13339	0.623273	-1.2936	0	0.01	1			Med	0.19084	-0.219402	0.237	0.283	1			alc	0.269304	-0.907933	0.234	0.245	1			CG8858	0.598296	-0.80244	0	0.027	1			Ntmt	0.239343	-1.07179	0.018	0.055	1			CG3408	0.353363	-1.8546	0.006	0.015	1			Liprin-alpha	0.646623	1.06203	0.035	0	1			CG14220	0.423487	-2.44918	0	0.022	1			CG7806	0.431046	0.754999	0.176	0.148	1			CG6454	0.459553	-2.40869	0	0.017	1			CG15618	0.465398	-2.18786	0	0.015	1			CanB2	0.331589	0.480806	0.198	0.13	1			Ef1gamma	0.303665	0.214963	0.864	0.804	1			dik	0.264476	2.12635	0.03	0	1			U2af38	0.293171	2.48849	0.103	0.038	1			CG12125	0.336446	0.46813	0.043	0.014	1			CG12379	0.477675	-2.98985	0	0.05	1
Cdc23	0.474078	0.378121	0.017	0.012	1			PCNA	0.334556	0.290467	0.084	0.072	1			CG7837	0.369021	1.07125	0.017	0.01	1			Sec71	0.325578	0.249106	0.098	0.077	1			CG11210	0.359164	-0.496372	0.05	0.073	1			CG8155	0.623273	-1.34405	0	0.01	1			Gas41	0.191032	-0.453552	0.2	0.241	1			Sras	0.269621	-0.658064	0.03	0.019	1			CG8841	0.598296	-0.834068	0	0.027	1			CG8323	0.239343	-1.29548	0.018	0.055	1			CG14174	0.353363	-1.78613	0.006	0.015	1			Wwox	0.646623	-0.155436	0.035	0	1			CG32512	0.423487	-2.27174	0	0.022	1			Eno	0.431443	0.260841	0.565	0.521	1			Golgin84	0.459553	-2.48582	0	0.017	1			fog	0.465398	-0.668661	0	0.015	1			Rab6	0.332089	-1.43673	0.14	0.188	1			CG8740	0.305863	-0.326679	0.182	0.118	1			Taf8	0.264476	2.11146	0.03	0	1			kar	0.293171	2.10279	0.103	0.038	1			CG2004	0.336446	0.97636	0.043	0.014	1			Arp6	0.477675	-1.67033	0	0.05	1
Mocs1	0.474373	0.656798	0.017	0.012	1			Topors	0.334892	0.488999	0.022	0.016	1			CG6163	0.369361	0.689813	0.013	0.007	1			Rep	0.325686	-0.200188	0.16	0.19	1			MAPk-Ak2	0.359337	0.223142	0.43	0.397	1			CG8187	0.623273	-1.62625	0	0.01	1			CycG	0.191149	0.109473	0.896	0.937	1			brat	0.269629	-0.941239	0.088	0.106	1			GstE6	0.598296	-0.420327	0	0.027	1			Spp	0.240285	1.35028	0.091	0.162	1			CG4866	0.353862	-0.174727	0.105	0.083	1			CG7806	0.646623	0.526251	0.035	0	1			Mal-A7	0.424044	1.20864	0.034	0.015	1			CG13585	0.431503	0.428271	0.351	0.331	1			CG5805	0.459553	-2.14453	0	0.017	1			KdelR	0.4664	0.287514	0.171	0.123	1			CG9864	0.332089	-0.851948	0.14	0.188	1			PEK	0.306676	-0.337245	0.159	0.098	1			CG6179	0.264476	3.2998	0.03	0	1			RpL19	0.294268	-0.345638	0.876	0.731	1			Arfrp1	0.336446	-1.33896	0.043	0.014	1			PGRP-LE	0.477675	-1.85161	0	0.05	1
Nup93-2	0.474583	0.95012	0.027	0.021	1			CG1463	0.335619	0.234561	0.069	0.059	1			RhoGAP71E	0.369496	-0.170224	0.245	0.268	1			wech	0.326183	-0.136223	0.176	0.206	1			Rpn9	0.360033	0.170263	0.421	0.396	1			CG8311	0.623273	-1.36307	0	0.01	1			CG13454	0.191312	0.62598	0.034	0.016	1			Rev1	0.26978	-3.50365	0.008	0.017	1			CG10737	0.598296	-0.810089	0	0.027	1			l(3)02640	0.240358	4.07542	0.109	0.073	1			Cyp6u1	0.35405	1.26094	0.088	0.07	1			RnrL	0.646623	-0.448879	0.035	0	1			CG1407	0.424044	2.53462	0.034	0.015	1			sni	0.432408	-0.310225	0.076	0.106	1			CycB3	0.459553	-2.36001	0	0.017	1			ND23	0.46653	0.692255	0.114	0.077	1			CG17514	0.332199	-1.14644	0.186	0.232	1			Cbs	0.30676	-0.581109	0.364	0.255	1			CG6540	0.264476	0.293463	0.03	0	1			Spt-I	0.295713	-1.5507	0.237	0.115	1			Cubn	0.336446	0.291977	0.043	0.014	1			CG16952	0.477675	-2.36426	0	0.05	1
babo	0.474719	-0.113177	0.133	0.146	1			CG14621	0.335647	0.481697	0.022	0.016	1			Tpc2	0.369693	-0.464923	0.024	0.033	1			CG9246	0.326578	0.289452	0.213	0.185	1			ico	0.360175	-0.37882	0.05	0.073	1			POSH	0.623273	-1.94419	0	0.01	1			CG7220	0.191379	0.242813	0.702	0.717	1			CG14215	0.26978	-3.48164	0.008	0.017	1			Nnf1a	0.598296	-0.731624	0	0.027	1			CG31288	0.24064	1.53331	0.273	0.245	1			CG34220	0.354062	-0.39409	0.088	0.066	1			RluA-1	0.646623	0.327721	0.035	0	1			bs	0.424044	1.6146	0.034	0.015	1			CG13090	0.432452	0.847465	0.046	0.028	1			CG3744	0.459553	-2.59984	0	0.017	1			CG11842	0.467126	-0.375567	0.086	0.133	1			CG5346	0.332199	-1.24741	0.186	0.232	1			LamC	0.306785	-0.151173	0.273	0.206	1			CG7280	0.264476	2.1247	0.03	0	1			Aats-phe	0.297081	-3.41339	0.062	0.115	1			Idgf4	0.336446	0.318668	0.043	0.014	1			Nipsnap	0.477675	-2.15296	0	0.05	1
Cyp6v1	0.474765	-0.162899	0.037	0.046	1			Wnk	0.335716	-0.259327	0.098	0.112	1			rux	0.369728	0.786947	0.013	0.007	1			Fadd	0.326679	-0.383597	0.042	0.056	1			RhoGDI	0.36018	0.171357	0.711	0.68	1			CG30108	0.623273	-1.45244	0	0.01	1			CG2540	0.191505	0.413586	0.179	0.141	1			CG1578	0.269923	-1.52014	0.027	0.041	1			DMAP1	0.598296	-0.769559	0	0.027	1			Ent2	0.240669	1.93948	0.091	0.163	1			Med	0.354363	-1.27084	0.053	0.073	1			NC2beta	0.646623	-0.804409	0.035	0	1			Klp61F	0.424044	1.60365	0.034	0.015	1			CG13322	0.432452	1.20555	0.046	0.028	1			beta4GalT7	0.459553	-3.49831	0	0.017	1			l(2)k09913	0.467246	0.149001	0.286	0.215	1			CG13907	0.332995	1.85334	0.081	0.043	1			CG7787	0.307508	-1.49429	0.114	0.059	1			CG7326	0.264476	2.64152	0.03	0	1			zfh2	0.297081	-2.92778	0.062	0.115	1			CG2974	0.336446	1.06518	0.043	0.014	1			CG42354	0.477675	-1.85161	0	0.05	1
Sgf11	0.474781	0.825804	0.01	0.006	1			CG15440	0.335931	0.127942	0.075	0.064	1			CG15317	0.369754	-0.415742	0.033	0.043	1			CG13220	0.326819	0.264198	0.408	0.391	1			Vps16A	0.3602	0.415502	0.107	0.082	1			CG4996	0.623273	-1.64127	0	0.01	1			CG11417	0.191855	-0.177694	0.404	0.45	1			CG7272	0.270053	-1.09708	0.03	0.019	1			Pde8	0.598296	-1.38547	0	0.027	1			CG42327	0.240751	3.02598	0.036	0.084	1			Tsp26A	0.354517	-1.94928	0.006	0.015	1			CG31809	0.646623	-0.672283	0.035	0	1			CG13919	0.424044	2.34001	0.034	0.015	1			CG14220	0.432452	0.918809	0.046	0.028	1			CG6422	0.459553	-2.34142	0	0.017	1			Sec13	0.467357	-1.31695	0.143	0.179	1			Abl	0.333708	-0.371996	0.07	0.116	1			Cct5	0.308086	0.315745	0.25	0.176	1			CG14219	0.264476	3.49323	0.03	0	1			CG11892	0.297524	-1.78929	0.216	0.269	1			Aven	0.336446	0.517954	0.043	0.014	1			SMC3	0.477675	-1.77829	0	0.05	1
CG31436	0.474781	0.670514	0.01	0.006	1			CG4281	0.336109	-0.180062	0.062	0.073	1			yki	0.369922	0.353018	0.124	0.106	1			Bsg25D	0.326949	-0.377486	0.056	0.073	1			CG3719	0.360638	-0.146205	0.347	0.392	1			CG5742	0.623273	-1.52132	0	0.01	1			CG4449	0.19194	0.790582	0.066	0.042	1			CG10477	0.270092	-0.306356	0.005	0.013	1			vito	0.598296	-0.310827	0	0.027	1			MED11	0.241099	-1.21737	0.018	0.055	1			CG7810	0.354517	-2.27218	0.006	0.015	1			CG10178	0.646623	0.414057	0.035	0	1			MED21	0.424044	1.21881	0.034	0.015	1			CG6144	0.433253	-0.922214	0.031	0.049	1			CG31510	0.459553	-3.05934	0	0.017	1			RpL17	0.467702	0.104603	0.857	0.723	1			26-29-p	0.33373	0.417189	0.291	0.217	1			Bruce	0.308212	-0.81374	0.205	0.137	1			Nup205	0.264476	0.654455	0.03	0	1			tgo	0.297866	-1.83092	0.031	0.077	1			CG43313	0.336446	-1.02921	0.043	0.014	1			mthl1	0.477675	-1.68403	0	0.05	1
CG3732	0.474899	0.841773	0.047	0.039	1			CG34191	0.336251	-0.229895	0.131	0.147	1			wun	0.370368	0.218121	0.273	0.248	1			tst	0.327136	0.662336	0.06	0.044	1			Gasz	0.360693	-0.992517	0.008	0.02	1			CG15118	0.623273	-1.62803	0	0.01	1			me31B	0.192066	0.169004	0.661	0.649	1			h	0.270262	-0.503871	0.203	0.226	1			CG8042	0.598296	-0.319682	0	0.027	1			CG5355	0.241385	1.26046	0.091	0.163	1			CG2126	0.355124	0.730023	0.035	0.023	1			mib2	0.646623	-0.684348	0.035	0	1			CG1109	0.424044	1.25129	0.034	0.015	1			CG7379	0.433253	-0.828979	0.031	0.049	1			CG13654	0.459553	-2.27781	0	0.017	1			cin	0.468007	-0.289426	0.057	0.031	1			CG8417	0.333862	-0.168755	0.233	0.159	1			RpI1	0.308687	1.2774	0.091	0.049	1			amn	0.264476	0.14481	0.03	0	1			CG5316	0.297866	-1.38632	0.031	0.077	1			Nup93-1	0.336446	0.485074	0.043	0.014	1			spheroide	0.477675	-2.934	0	0.05	1
CG1965	0.474926	-0.450717	0.04	0.049	1			CG18622	0.336602	-0.117121	0.1	0.116	1			beta4GalNAcTA	0.370829	0.502808	0.037	0.026	1			CG5674	0.329016	0.187175	0.061	0.044	1			CG12018	0.360744	-0.342011	0.041	0.062	1			CG10444	0.623273	-1.56362	0	0.01	1			CG11596	0.19309	-0.134075	0.156	0.199	1			Pex10	0.270349	-3.35391	0.008	0.017	1			Nmt	0.598296	-0.678347	0	0.027	1			p47	0.2416	0.128229	0.055	0.108	1			CG43427	0.355135	-0.42666	0.275	0.227	1			CG17549	0.646623	-0.122897	0.035	0	1			CG3739	0.424044	1.77748	0.034	0.015	1			hh	0.433253	-0.992785	0.031	0.049	1			CG5455	0.459553	-2.63402	0	0.017	1			CG10777	0.468689	-0.264978	0.114	0.169	1			Ziz	0.333976	-0.235765	0.105	0.058	1			Fak	0.308687	0.92767	0.091	0.049	1			bves	0.264476	0.515239	0.03	0	1			CG32687	0.297866	-2.17625	0.031	0.077	1			CG6227	0.336446	0.431351	0.043	0.014	1			CG9634	0.477675	-2.67868	0	0.05	1
Hmu	0.475117	0.39921	0.063	0.053	1			CG10365	0.337003	0.641988	0.065	0.056	1			O-fut1	0.371167	-0.836645	0.057	0.07	1			sktl	0.329034	0.418248	0.199	0.177	1			rtet	0.360825	0.589738	0.116	0.092	1			mRpL54	0.623273	-1.44844	0	0.01	1			Tango13	0.193131	-0.214019	0.36	0.414	1			CG1622	0.270349	-2.48226	0.008	0.017	1			CG11811	0.598296	-0.739729	0	0.027	1			slpr	0.242001	-2.59604	0.018	0.054	1			CG10283	0.355355	0.703185	0.023	0.013	1			Tsp42Ee	0.646623	-0.649452	0.035	0	1			CG6283	0.424044	1.63017	0.034	0.015	1			RhoGAPp190	0.433505	0.254236	0.145	0.113	1			CG5484	0.459553	-2.81167	0	0.017	1			CG10326	0.470075	0.482445	0.114	0.077	1			Adf1	0.333976	0.214461	0.105	0.058	1			Aatf	0.309246	-2.04288	0.068	0.029	1			CG15865	0.264673	-0.378664	0.109	0.048	1			CG3764	0.298955	2.60248	0.103	0.038	1			CG16952	0.336446	0.291456	0.043	0.014	1			CG9609	0.477675	-2.36426	0	0.05	1
Cep135	0.475134	-0.401225	0.023	0.031	1			enok	0.337069	-0.143929	0.079	0.092	1			CG9795	0.371238	-0.346221	0.084	0.099	1			Fdh	0.329055	0.170016	0.54	0.54	1			CG6961	0.361049	0.561976	0.066	0.047	1			TAF1C-like	0.623273	-1.49887	0	0.01	1			CG30421	0.193159	0.785482	0.12	0.089	1			CG13197	0.270566	-1.46342	0.014	0.024	1			CG34242	0.598296	-0.736225	0	0.027	1			Fim	0.242093	0.560812	0.255	0.391	1			Hsc20	0.355394	1.04704	0.047	0.032	1			CG1942	0.646623	-0.281597	0.035	0	1			ligatin	0.424044	1.99257	0.034	0.015	1			Trf4-1	0.433679	-1.34832	0.061	0.085	1			CG6066	0.459553	-2.64507	0	0.017	1			AnxB9	0.471183	0.708356	0.257	0.205	1			CG17746	0.333976	0.154393	0.105	0.058	1			Rat1	0.309246	0.276106	0.068	0.029	1			CG11279	0.26604	-1.68934	0.188	0.095	1			barc	0.298955	1.84947	0.103	0.038	1			CG1529	0.336446	-1.75803	0.043	0.014	1			Rrp45	0.477675	-1.67033	0	0.05	1
CG7992	0.475134	-0.37524	0.023	0.031	1			drosha	0.337135	0.286093	0.044	0.035	1			nocte	0.371292	-0.142182	0.642	0.629	1			Cyt-b5	0.329337	0.151259	0.549	0.54	1			CG43921	0.361328	-1.46434	0.008	0.02	1			CG30283	0.623273	-1.30797	0	0.01	1			CG11982	0.193195	-0.329202	0.239	0.283	1			Gip	0.270598	-0.290847	0.082	0.061	1			FucTA	0.598296	-0.770191	0	0.027	1			SmF	0.24223	0.539965	0.055	0.109	1			mth	0.355674	-0.277804	0.006	0.015	1			CG8791	0.646623	-0.881408	0.035	0	1			CG1607	0.424044	2.33085	0.034	0.015	1			L	0.434229	0.439075	0.069	0.099	1			CG5611	0.459553	-2.22815	0	0.017	1			MrgBP	0.472184	-0.494353	0.086	0.128	1			l(3)neo38	0.333976	-1.52365	0.105	0.058	1			CG12909	0.309246	-1.9038	0.068	0.029	1			Karybeta3	0.266194	-0.253334	0.178	0.095	1			CG7518	0.298955	2.01853	0.103	0.038	1			CG14621	0.336446	0.845775	0.043	0.014	1			CG9125	0.477675	-1.77829	0	0.05	1
Cct2	0.475423	-1.27783	0.01	0.015	1			Rif1	0.337497	0.499191	0.022	0.016	1			CG12413	0.371372	0.236098	0.045	0.033	1			CG17141	0.329673	0.444814	0.042	0.028	1			jnj	0.361764	0.266384	0.074	0.053	1			a	0.623273	-1.69201	0	0.01	1			wfs1	0.193328	1.02873	0.084	0.058	1			Adgf-A	0.27092	-2.43603	0.008	0.017	1			RAF2	0.598296	-0.57575	0	0.027	1			CG6171	0.242553	2.26967	0.073	0.041	1			CCHa2	0.355674	-0.990116	0.006	0.015	1			Nup50	0.646623	-0.219147	0.035	0	1			CG4293	0.424044	1.25487	0.034	0.015	1			CG3792	0.435175	-1.22476	0.092	0.12	1			CG12883	0.459553	-2.78392	0	0.017	1			mtacp1	0.472755	-0.414324	0.143	0.195	1			Arp6	0.333976	-2.00717	0.105	0.058	1			L	0.309246	-0.974367	0.068	0.029	1			jar	0.266194	0.427029	0.178	0.095	1			glob1	0.298955	2.90432	0.103	0.038	1			CG14618	0.336446	-2.28205	0.043	0.014	1			CG4829	0.477675	-1.33554	0	0.05	1
CG14615	0.475574	0.829008	0.01	0.006	1			CG11811	0.337768	-0.260291	0.033	0.041	1			CG31550	0.372013	0.292786	0.123	0.106	1			Fdxh	0.329892	0.473145	0.151	0.129	1			Alas	0.361766	-0.133637	0.14	0.18	1			CG5569	0.623273	-1.55877	0	0.01	1			CG14100	0.193351	0.263153	0.484	0.466	1			CG10428	0.271034	-1.3307	0.014	0.024	1			polo	0.598296	-0.35342	0	0.027	1			mop	0.242865	-0.529208	0.018	0.055	1			e(y)1	0.356096	-0.207605	0.047	0.032	1			CG8229	0.646623	0.366793	0.035	0	1			CG12236	0.424044	2.41738	0.034	0.015	1			CG11127	0.435221	0.94499	0.046	0.028	1			dgt6	0.459553	-2.17508	0	0.017	1			CG15771	0.472889	-0.323881	0.057	0.097	1			CG17834	0.334125	-1.1489	0.163	0.217	1			CG33275	0.309246	-2.17438	0.068	0.029	1			mRpS23	0.266406	-0.865991	0.149	0.071	1			rempA	0.299193	1.91295	0.041	0	1			CG11658	0.337955	-0.476551	0.217	0.139	1			CG13004	0.477675	-1.77829	0	0.05	1
CG10465	0.476151	0.241421	0.033	0.026	1			a6	0.338268	1.30039	0.016	0.011	1			not	0.372358	-0.534708	0.066	0.079	1			CG3987	0.330105	0.477616	0.231	0.21	1			l(3)72Ab	0.36237	0.199531	0.248	0.217	1			thoc5	0.623273	-1.70061	0	0.01	1			ttv	0.193552	0.537582	0.197	0.162	1			Ucrh	0.271379	-0.204404	0.574	0.577	1			MED1	0.598296	-0.691891	0	0.027	1			CG30423	0.243077	0.470264	0.164	0.26	1			CG11858	0.356132	-0.353944	0.292	0.244	1			CG1698	0.646623	-0.409222	0.035	0	1			CG32638	0.424044	1.57452	0.034	0.015	1			MESR4	0.435221	1.58792	0.046	0.028	1			Brd8	0.459553	-2.85384	0	0.017	1			CG10479	0.473268	-0.240214	0.171	0.231	1			e(y)2	0.334352	-1.17529	0.198	0.13	1			CG7011	0.309246	0.476794	0.068	0.029	1			Vha100-4	0.267185	-0.504524	0.594	0.357	1			cold	0.299193	0.521571	0.041	0	1			CG1640	0.337958	0.193035	0.652	0.514	1			CG5004	0.477675	-2.12413	0	0.05	1
CG10068	0.476367	0.239277	0.01	0.006	1			CG17726	0.33867	0.819117	0.016	0.011	1			Caper	0.37251	0.135526	0.359	0.338	1			CG8080	0.330286	-0.50545	0.018	0.028	1			beat-IIa	0.362644	0.535239	0.017	0.031	1			NitFhit	0.623273	-1.01641	0	0.01	1			CG15356	0.193579	-0.786184	0.042	0.063	1			CG15439	0.271491	-3.08082	0.008	0.017	1			MP1	0.598296	-0.812475	0	0.027	1			CG18324	0.24313	0.190489	0.127	0.207	1			CG8712	0.356833	0.918419	0.006	0.015	1			CG34229	0.646623	-0.16815	0.035	0	1			scny	0.424392	-1.26103	0.172	0.106	1			CG5026	0.435221	1.45333	0.046	0.028	1			CG34133	0.459553	-2.71194	0	0.017	1			Ugt36Ba	0.474034	-2.5058	0.029	0.056	1			CG8372	0.334504	0.802456	0.116	0.072	1			Pka-R1	0.309246	-2.2666	0.068	0.029	1			CG4019	0.267601	-0.369406	0.416	0.238	1			CG13689	0.299193	0.592852	0.041	0	1			CG7025	0.338075	-2.23377	0.087	0.139	1			l(1)G0222	0.477675	-2.934	0	0.05	1
Roc1a	0.476377	0.330217	0.22	0.208	1			CG5793	0.339123	-0.272918	0.05	0.06	1			CG12121	0.372561	0.241729	0.167	0.146	1			CG15602	0.330351	-0.247576	0.032	0.044	1			CSN8	0.363079	-0.302181	0.14	0.176	1			CG12084	0.623273	-1.79341	0	0.01	1			CG34394	0.193702	-0.274086	0.437	0.497	1			btz	0.271571	-0.254382	0.016	0.028	1			Atg13	0.598296	-0.974796	0	0.027	1			betaggt-II	0.243753	0.261723	0.055	0.108	1			Eip93F	0.357569	-0.660495	0.205	0.229	1			Mtor	0.646623	-0.427809	0.035	0	1			Sod2	0.424824	-0.60213	0.31	0.209	1			pps	0.435221	1.18349	0.046	0.028	1			Cog7	0.459553	-2.44585	0	0.017	1			KCNQ	0.474034	-2.51225	0.029	0.056	1			RpL35	0.335379	0.127566	0.86	0.812	1			mfrn	0.309246	-2.37021	0.068	0.029	1			RpL27A	0.267806	0.232613	0.98	0.881	1			AIF	0.299193	1.97374	0.041	0	1			mnb	0.338457	-1.21348	0.13	0.069	1			CG5800	0.477675	-4.20196	0	0.05	1
CG18011	0.476764	0.607153	0.01	0.006	1			CG34010	0.339353	-0.73426	0.011	0.016	1			CG6145	0.372564	-0.291377	0.027	0.036	1			Vha26	0.330527	-0.126323	0.772	0.81	1			CG4820	0.363238	-0.87972	0.008	0.02	1			CG2034	0.623273	-1.69764	0	0.01	1			Sac1	0.193801	0.259475	0.492	0.455	1			CG12909	0.271712	1.07633	0.027	0.017	1			bocksbeutel	0.598296	-0.32142	0	0.027	1			Cyp309a1	0.243853	2.65139	0.109	0.073	1			Tango5	0.357889	-0.974395	0.099	0.126	1			CG30049	0.646623	-0.520907	0.035	0	1			CG9205	0.424917	-0.20633	0.138	0.088	1			CG14321	0.435221	1.65188	0.046	0.028	1			CG15525	0.459553	-2.39335	0	0.017	1			unc-104	0.474034	-2.27969	0.029	0.056	1			skap	0.335719	0.214165	0.349	0.246	1			trr	0.309246	-2.25288	0.068	0.029	1			bmm	0.268499	-0.621522	0.109	0.048	1			Eogt	0.299193	-0.300157	0.041	0	1			CG17754	0.338457	-3.56048	0.065	0.111	1			CG32557	0.477675	-3.87622	0	0.05	1
Dip-B	0.4769	0.550226	0.083	0.073	1			lqfR	0.339541	0.586996	0.076	0.066	1			CG11141	0.37272	0.376925	0.084	0.07	1			Nak	0.330874	-0.614202	0.064	0.081	1			RecQ5	0.36383	-0.35568	0.116	0.143	1			CG13807	0.623273	-1.63839	0	0.01	1			aurA	0.194083	-1.14336	0.021	0.037	1			IntS14	0.272063	-1.88439	0.008	0.017	1			Tsp86D	0.598296	-0.312621	0	0.027	1			Sra-1	0.24464	-0.10035	0.018	0.055	1			MED19	0.357928	-1.25291	0.035	0.053	1			CG8525	0.646623	-0.580965	0.035	0	1			cp309	0.425124	-2.77682	0.069	0.11	1			Cyp1	0.435393	0.240194	0.786	0.768	1			Axn	0.459553	-2.75758	0	0.017	1			CG8602	0.474034	-2.48311	0.029	0.056	1			Ars2	0.336524	-0.155918	0.14	0.087	1			CG1518	0.309246	-0.495604	0.068	0.029	1			CG32485	0.269241	-0.380292	0.178	0.095	1			CG17260	0.299193	1.0803	0.041	0	1			CG7332	0.338457	-3.56313	0.065	0.111	1			CG6762	0.477675	-2.36426	0	0.05	1
CG3499	0.476932	0.277671	0.087	0.075	1			CG7943	0.339555	-0.125351	0.016	0.022	1			scny	0.373093	0.131455	0.333	0.305	1			Zw10	0.330893	-0.645354	0.079	0.097	1			CG10646	0.363876	-0.933374	0.008	0.02	1			CG32276	0.623273	-1.23813	0	0.01	1			mRpL4	0.194094	-0.121995	0.71	0.749	1			Mi-2	0.272128	-0.882564	0.074	0.093	1			Ugt86Di	0.598296	-0.483543	0	0.027	1			MTA1-like	0.244989	-2.18375	0.018	0.054	1			Rpb7	0.357989	0.725619	0.105	0.083	1			Bap55	0.646623	-0.19549	0.035	0	1			CG7911	0.425394	-0.762086	0.276	0.183	1			Actbeta	0.435538	1.79184	0.053	0.035	1			spn-A	0.459553	-2.56793	0	0.017	1			CG11122	0.474034	-1.45307	0.029	0.056	1			CG34163	0.337235	-0.138112	0.081	0.043	1			HSPC300	0.310423	0.58908	0.136	0.078	1			CG31198	0.269611	0.942267	0.139	0.071	1			gkt	0.299193	1.13278	0.041	0	1			Mad	0.338827	-0.186031	0.065	0.028	1			CG7192	0.477675	-2.12179	0	0.05	1
Lnk	0.477072	-0.273319	0.073	0.085	1			CG34015	0.340162	0.291959	0.035	0.028	1			CG2943	0.373222	-0.378081	0.215	0.228	1			CG8736	0.331309	1.27568	0.016	0.008	1			par-1	0.364723	0.13474	0.661	0.663	1			bc10	0.623273	-1.70588	0	0.01	1			Drice	0.194771	0.454069	0.201	0.168	1			CG5828	0.272212	-2.04091	0.011	0.02	1			Irbp	0.598296	-0.616802	0	0.027	1			Irk2	0.245061	1.86333	0.055	0.028	1			CG8152	0.357994	1.09689	0.006	0.015	1			icln	0.646623	-0.693722	0.035	0	1			Lrch	0.425429	-0.896378	0.31	0.348	1			CG5171	0.435677	-1.32058	0.061	0.085	1			CG2218	0.459553	-2.14887	0	0.017	1			GlyP	0.474395	-0.336979	0.371	0.436	1			CG11089	0.337235	-0.506535	0.081	0.043	1			fws	0.310509	0.205717	0.205	0.127	1			CG32428	0.269729	-0.762044	0.149	0.071	1			Spindly	0.299193	2.26047	0.041	0	1			CycY	0.338827	0.255711	0.065	0.028	1			por	0.477675	-3.4952	0	0.05	1
Grip71	0.477161	0.363386	0.01	0.006	1			CG34394	0.340322	-0.3182	0.063	0.074	1			CG1291	0.373463	0.3702	0.117	0.099	1			CG8412	0.331382	-0.207998	0.042	0.056	1			Piezo	0.364883	1.9066	0.025	0.014	1			Eaf6	0.623273	-1.53662	0	0.01	1			CG11539	0.19486	0.555078	0.183	0.147	1			CG17360	0.272212	-2.19194	0.011	0.02	1			CG3817	0.598296	-0.648579	0	0.027	1			CG9330	0.245116	1.08129	0.036	0.083	1			CG40191	0.357995	-0.719056	0.111	0.088	1			CG42753	0.646623	0.641094	0.035	0	1			lig	0.425693	-0.513418	0.31	0.212	1			CG3887	0.435718	-0.360285	0.267	0.317	1			CG15534	0.459553	-2.72376	0	0.017	1			mei-P26	0.474862	0.494557	0.229	0.174	1			mRpL38	0.337235	1.0907	0.081	0.043	1			RpL41	0.311099	-0.385766	0.977	0.971	1			CG9331	0.269875	-0.225231	0.356	0.214	1			sob	0.299193	1.92913	0.041	0	1			CG7631	0.338827	0.685079	0.065	0.028	1			GalNAc-T2	0.477675	-3.42888	0	0.05	1
CG34117	0.477306	0.614354	0.04	0.032	1			RAF2	0.340557	0.636995	0.056	0.047	1			cue	0.373554	0.227929	0.154	0.132	1			Ucp4A	0.331662	-0.325829	0.08	0.101	1			Rpt5	0.36501	-0.138273	0.231	0.281	1			Sse	0.623273	-1.43418	0	0.01	1			stas	0.195415	-0.145845	0.219	0.267	1			CG6912	0.272212	-1.57786	0.011	0.02	1			CG4210	0.598296	-0.181644	0	0.027	1			Nmd3	0.245238	0.780191	0.055	0.109	1			CG14341	0.358222	0.311191	0.088	0.068	1			Tbp	0.646623	-0.602555	0.035	0	1			Nopp140	0.425819	-0.274249	0.069	0.037	1			Cerk	0.435901	-1.12115	0.031	0.049	1			Jon99Fii	0.459553	-1.97788	0	0.017	1			vig	0.475053	-1.20183	0.2	0.236	1			CoRest	0.337235	0.486322	0.081	0.043	1			spen	0.311469	-0.683402	0.455	0.333	1			Tob	0.270686	-3.36384	0.069	0.119	1			cutlet	0.299193	0.820963	0.041	0	1			CG31678	0.338827	0.624269	0.065	0.028	1			Cyp18a1	0.477675	-2.36426	0	0.05	1
CG3160	0.477558	0.662759	0.01	0.006	1			CG5149	0.340759	0.445306	0.039	0.031	1			CG5880	0.374154	-0.172679	0.013	0.007	1			CG42495	0.331685	0.622181	0.115	0.097	1			CG5783	0.365154	-1.03072	0.008	0.02	1			pbl	0.623273	-1.78765	0	0.01	1			CG10038	0.195459	0.24342	0.383	0.346	1			CG3353	0.272212	-0.748734	0.011	0.02	1			Rpb7	0.598296	-0.784444	0	0.027	1			CG2316	0.245986	0.81253	0.091	0.158	1			Cdc5	0.358264	-0.939544	0.058	0.041	1			mri	0.646623	0.41287	0.035	0	1			CG5514	0.425819	-0.110114	0.069	0.037	1			Asator	0.435901	-0.939372	0.031	0.049	1			CG1896	0.459553	-2.46857	0	0.017	1			LamC	0.475182	-0.760963	0.086	0.128	1			CG12877	0.337292	-1.20699	0.058	0.101	1			CG8036	0.311639	-0.353908	0.25	0.167	1			Not3	0.271181	-3.53433	0.05	0.095	1			CG3294	0.299193	2.06355	0.041	0	1			Vps13	0.338827	0.500566	0.065	0.028	1			Atg101	0.477675	-2.12413	0	0.05	1
Efa6	0.478041	-0.224426	0.087	0.098	1			CG14711	0.341037	-0.108674	0.023	0.03	1			Pkg21D	0.374642	0.274744	0.1	0.083	1			CG15099	0.331817	-0.126712	0.297	0.335	1			hbs	0.365154	-0.870653	0.008	0.02	1			CG8042	0.623273	-1.43582	0	0.01	1			CG10268	0.195585	-0.980916	0.042	0.063	1			Mtch	0.272357	-0.15996	0.173	0.139	1			mRpS33	0.598296	-0.582345	0	0.027	1			mRpL41	0.246323	0.385291	0.073	0.133	1			Spn55B	0.358324	-0.175967	0.316	0.263	1			CG13890	0.646623	-1.1014	0.035	0	1			Pvr	0.42582	-0.77378	0.069	0.037	1			p115	0.435901	-0.694695	0.031	0.049	1			CG12773	0.459553	-2.81541	0	0.017	1			RpS7	0.47603	0.153608	0.829	0.774	1			EcR	0.337736	-0.516997	0.105	0.058	1			CG13827	0.311639	-0.11187	0.25	0.167	1			cpo	0.271181	-2.90322	0.05	0.095	1			CG9135	0.299193	2.45678	0.041	0	1			Dbp45A	0.338827	2.64435	0.065	0.028	1			CG7332	0.477675	-1.85161	0	0.05	1
CG34133	0.47898	-0.609682	0.033	0.042	1			AIF	0.341614	-0.180249	0.039	0.048	1			CG4558	0.374798	0.949629	0.047	0.036	1			Sce	0.331852	-0.591416	0.09	0.109	1			CG11779	0.365434	0.623014	0.157	0.132	1			CG5026	0.623273	-1.42254	0	0.01	1			CG13185	0.195727	0.186923	0.655	0.654	1			Cnot4	0.272415	-0.618755	0.047	0.063	1			ema	0.598296	-0.320801	0	0.027	1			Cdk12	0.246423	0.707262	0.018	0.055	1			nonA	0.358526	-1.4244	0.047	0.066	1			scramb2	0.646623	-1.58227	0.035	0	1			dlp	0.42582	-0.761125	0.069	0.037	1			GIIIspla2	0.435901	-0.33375	0.031	0.049	1			Vps26	0.459553	-3.02326	0	0.017	1			CG10674	0.47624	-0.107344	0.143	0.097	1			CG1578	0.337736	-1.43715	0.105	0.058	1			CaBP1	0.313374	2.70846	0.159	0.108	1			Aldh	0.272129	-0.870262	0.366	0.214	1			PDZ-GEF	0.299193	0.634974	0.041	0	1			CG4627	0.338827	0.454364	0.065	0.028	1			CG7889	0.477675	-3.39921	0	0.05	1
ASPP	0.479193	1.15114	0.02	0.015	1			Gem2	0.341894	0.716237	0.016	0.011	1			aop	0.374893	-0.399462	0.231	0.248	1			ex	0.331866	0.193506	0.219	0.19	1			CG3995	0.365596	-0.152895	0.05	0.073	1			CG5087	0.623273	-1.49202	0	0.01	1			CG17816	0.195733	-0.563992	0.072	0.099	1			TfIIFalpha	0.272553	-0.501183	0.071	0.052	1			MED17	0.598296	-0.696592	0	0.027	1			Ns1	0.246423	0.5799	0.018	0.055	1			btsz	0.359427	-2.42527	0.029	0.045	1			prominin-like	0.646623	0.406555	0.035	0	1			pps	0.42582	-0.351199	0.069	0.037	1			mthl10	0.436103	0.297944	0.099	0.07	1			Cyp4d14	0.459553	-2.70498	0	0.017	1			JhI-26	0.477208	0.97138	0.114	0.077	1			hts	0.338208	-1.17372	0.349	0.362	1			Abl	0.313574	0.401367	0.091	0.049	1			Dat	0.272313	-0.452	0.178	0.095	1			Pez	0.299193	0.131793	0.041	0	1			Bgb	0.338827	0.895532	0.065	0.028	1			rictor	0.477675	-2.67868	0	0.05	1
CG8258	0.479985	0.215637	0.283	0.265	1			CG11447	0.341894	0.738992	0.016	0.011	1			CG3634	0.374971	-0.43568	0.033	0.043	1			ste24b	0.332014	-1.08636	0.012	0.02	1			fru	0.365674	-0.431977	0.264	0.302	1			CG3552	0.623273	-1.26269	0	0.01	1			sick	0.19578	-0.42628	0.081	0.11	1			CG17715	0.272713	-0.207447	0.058	0.041	1			DNApol-alpha180	0.598296	-0.844916	0	0.027	1			RpS25	0.246654	0.1845	0.927	0.972	1			ncm	0.359512	-2.22249	0.041	0.058	1			BtbVII	0.646623	-0.568884	0.035	0	1			sn	0.42582	-0.78829	0.069	0.037	1			CG4452	0.436103	-0.67049	0.099	0.07	1			boi	0.459553	-1.95735	0	0.017	1			Atpalpha	0.478317	-0.390693	0.429	0.467	1			Cyp49a1	0.338285	-0.597455	0.477	0.493	1			MED22	0.313574	-0.831909	0.091	0.049	1			CG5118	0.272362	-2.18692	0.109	0.048	1			CG9531	0.299193	1.41411	0.041	0	1			CG15014	0.338827	1.44966	0.065	0.028	1			Arp10	0.477675	-1.67033	0	0.05	1
dbo	0.480272	-0.365484	0.057	0.067	1			nopo	0.342096	0.750796	0.016	0.011	1			Dmn	0.375238	-0.215131	0.261	0.288	1			CG5359	0.332018	0.995352	0.032	0.02	1			CG30118	0.365718	0.633529	0.14	0.115	1			CG5645	0.623273	-1.51915	0	0.01	1			GstO1	0.195918	-0.388763	0.217	0.257	1			CG12259	0.273209	-2.2258	0.008	0.017	1			CG16732	0.598296	-0.543233	0	0.027	1			CG1316	0.24702	0.881086	0.018	0.055	1			CG3356	0.360015	-0.268951	0.058	0.081	1			gry	0.646623	-0.828559	0.035	0	1			CG6308	0.42582	-0.733792	0.069	0.037	1			stmA	0.436216	0.401507	0.092	0.127	1			CG2701	0.459553	-2.32464	0	0.017	1			CG34232	0.478394	0.781347	0.486	0.467	1			CG8596	0.339637	-0.211855	0.174	0.116	1			CG12054	0.314617	-1.19678	0.25	0.167	1			CG15673	0.272362	0.973447	0.109	0.048	1			Fgop2	0.299193	0.196492	0.041	0	1			RasGAP1	0.338827	1.19816	0.065	0.028	1			CG14215	0.477675	-1.68403	0	0.05	1
CG30020	0.480277	-0.373144	0.03	0.038	1			Rlip	0.342148	0.330101	0.058	0.049	1			Zasp52	0.375303	0.129632	0.045	0.033	1			CG12909	0.332085	-0.15761	0.145	0.173	1			Prosbeta7	0.366117	-0.200856	0.364	0.417	1			CG10638	0.623273	-1.78617	0	0.01	1			Aats-trp	0.195964	0.325128	0.445	0.398	1			CG2540	0.273287	-0.669365	0.044	0.03	1			Syx18	0.598296	-0.77599	0	0.027	1			RIOK2	0.24702	0.888219	0.018	0.055	1			Elp1	0.360331	0.579384	0.047	0.032	1			orb2	0.646623	-0.207762	0.035	0	1			Tsp29Fa	0.425976	-0.196318	0.276	0.19	1			CG3552	0.438001	0.897618	0.046	0.028	1			CG32795	0.459553	-2.41878	0	0.017	1			CG11103	0.478465	-1.72412	0.029	0.056	1			Syx7	0.339637	-1.00117	0.128	0.174	1			bbc	0.314642	1.23914	0.205	0.137	1			alphaCOP	0.272362	-0.533069	0.109	0.048	1			Pvf3	0.299193	0.526035	0.041	0	1			Sap130	0.338827	1.18234	0.065	0.028	1			Zw	0.477675	-1.77829	0	0.05	1
CG6144	0.480349	-0.838605	0.01	0.015	1			Irbp	0.343019	-0.346233	0.029	0.037	1			Use1	0.375698	0.333612	0.048	0.036	1			UGP	0.332247	0.175946	0.065	0.048	1			BtbVII	0.366131	-0.279591	0.198	0.232	1			CG10984	0.623273	-1.30519	0	0.01	1			GAPsec	0.196054	0.838268	0.078	0.052	1			ArfGAP3	0.273426	-0.53429	0.082	0.061	1			CG15535	0.598296	-0.739959	0	0.027	1			Bsg25D	0.247312	-1.96965	0	0.024	1			heph	0.360621	-0.975529	0.023	0.013	1			Galk	0.646623	-0.416403	0.035	0	1			l(2)37Cc	0.426053	0.50588	0.207	0.147	1			MICAL-like	0.438001	0.863958	0.046	0.028	1			rst	0.459553	-2.61134	0	0.017	1			CG4552	0.478466	-1.84404	0.029	0.056	1			Fmr1	0.339788	0.350099	0.14	0.087	1			Hsp23	0.314706	-0.608181	0.295	0.216	1			Csp	0.272362	0.805832	0.109	0.048	1			Trf	0.299193	2.0579	0.041	0	1			tra	0.338827	1.52972	0.065	0.028	1			AP-1-2beta	0.477675	-2.934	0	0.05	1
GlyS	0.480548	-0.853438	0.013	0.019	1			CG7131	0.343637	-0.418378	0.011	0.016	1			PSR	0.376306	-0.351562	0.254	0.281	1			CG13865	0.332291	0.142918	0.163	0.137	1			CG17765	0.3662	-0.100842	0.785	0.793	1			CG6878	0.623273	-1.33053	0	0.01	1			Ire1	0.196119	-0.217309	0.221	0.262	1			SpdS	0.273541	0.518036	0.027	0.017	1			CG2875	0.598296	-0.550158	0	0.027	1			Plzf	0.247312	-0.311213	0	0.024	1			AANATL2	0.361097	-1.39224	0.111	0.137	1			CG3689	0.646623	0.13402	0.035	0	1			kek5	0.427465	-0.932436	0.345	0.363	1			CG10175	0.438001	1.24825	0.046	0.028	1			HIP	0.459553	-3.4184	0	0.017	1			CG7115	0.478466	-1.85798	0.029	0.056	1			RpS15Ab	0.339921	-1.08055	0.198	0.13	1			RpS10b	0.315193	0.212624	1	0.961	1			CG14683	0.272362	0.516866	0.109	0.048	1			CG7810	0.299193	2.42716	0.041	0	1			CG10581	0.338827	1.17608	0.065	0.028	1			CG18809	0.477675	-1.85161	0	0.05	1
Atg10	0.480742	0.142193	0.01	0.006	1			Cnx99A	0.343948	0.280308	0.208	0.196	1			Pi3K68D	0.37636	0.385906	0.12	0.103	1			Updo	0.33272	0.347245	0.323	0.31	1			PAN2	0.36622	-0.288084	0.215	0.257	1			l(3)73Ah	0.623273	-1.22002	0	0.01	1			2025-09-05	0.196295	0.681533	0.054	0.031	1			Ets97D	0.273784	-1.07308	0.008	0.017	1			rb	0.598296	-0.614841	0	0.027	1			Rab3-GAP	0.247312	-0.975685	0	0.024	1			twf	0.361135	-0.910603	0.076	0.1	1			nudE	0.646623	0.467108	0.035	0	1			koi	0.427559	-3.31058	0.069	0.11	1			CG2006	0.438001	0.666166	0.046	0.028	1			CG2938	0.459553	-2.29336	0	0.017	1			CG4705	0.478466	-2.12829	0.029	0.056	1			Dhc64C	0.339921	-0.508307	0.198	0.13	1			CG3663	0.316427	-2.60514	0.114	0.059	1			Inx7	0.272513	-0.538445	0.208	0.119	1			CG17294	0.299193	0.176044	0.041	0	1			CG12811	0.338827	0.405788	0.065	0.028	1			CG12655	0.477675	-3.42888	0	0.05	1
Prosalpha7	0.48149	0.124303	0.147	0.132	1			wda	0.344045	1.01472	0.025	0.019	1			CG5793	0.376364	0.401338	0.119	0.103	1			Syx4	0.332772	-0.271199	0.039	0.052	1			CG3308	0.367097	-0.271098	0.157	0.193	1			CG32176	0.623273	-1.83161	0	0.01	1			CG5181	0.196432	0.337242	0.277	0.241	1			sea	0.274	0.51726	0.027	0.017	1			XRCC1	0.598296	-0.785778	0	0.027	1			wek	0.247312	-2.45384	0	0.024	1			HP1c	0.361356	0.26879	0.082	0.062	1			E(z)	0.646623	-0.286304	0.035	0	1			CG5246	0.427559	-2.533	0.069	0.11	1			RpS17	0.438828	-0.133326	0.718	0.739	1			lva	0.459553	-2.94472	0	0.017	1			rl	0.478466	-1.55687	0.029	0.056	1			Vps28	0.340722	-0.195889	0.209	0.145	1			Oatp30B	0.318365	-0.113809	0.295	0.225	1			RpS18	0.272568	0.150375	0.95	0.881	1			fu2	0.299193	0.609425	0.041	0	1			CG18549	0.338827	0.893049	0.065	0.028	1			HERC2	0.477675	-3.98797	0	0.05	1
CG12428	0.481722	-0.335714	0.01	0.015	1			CG3500	0.344224	0.320181	0.068	0.058	1			dnk	0.376509	-0.546428	0.222	0.245	1			CG14483	0.333075	0.193178	0.32	0.302	1			CG2680	0.367233	-0.312705	0.017	0.031	1			CG5147	0.623273	-1.50767	0	0.01	1			nonA	0.196551	0.183587	0.403	0.351	1			CG16972	0.274359	-1.52429	0.008	0.017	1			CG3815	0.598296	-0.958719	0	0.027	1			Swip-1	0.247312	-1.22621	0	0.024	1			kuz	0.361921	0.751216	0.064	0.047	1			eap	0.646623	-0.844087	0.035	0	1			lgs	0.427559	-2.98564	0.069	0.11	1			CG9715	0.439687	-0.483966	0.061	0.085	1			Xpac	0.459553	-0.925378	0	0.017	1			Atf6	0.478466	-1.71061	0.029	0.056	1			Psf1	0.341509	1.13596	0.081	0.043	1			wun	0.318455	-1.10023	0.136	0.078	1			Rack1	0.273841	-0.386521	0.802	0.714	1			CG9466	0.299193	1.82519	0.041	0	1			AdSL	0.338827	2.07275	0.065	0.028	1			cactin	0.477675	-2.36426	0	0.05	1
Cp110	0.481938	0.156549	0.01	0.006	1			CG8121	0.344419	-0.312637	0.011	0.016	1			CG32276	0.376547	-0.180435	0.492	0.503	1			CG2292	0.333227	1.1708	0.016	0.008	1			CG9727	0.367398	-0.452456	0.083	0.11	1			Papss	0.623273	-1.55323	0	0.01	1			Ate1	0.196581	0.316168	0.336	0.298	1			CG8531	0.274428	-1.43109	0.058	0.074	1			Atg5	0.598296	-0.416831	0	0.027	1			CG10492	0.247312	-2.67918	0	0.024	1			CG6766	0.362172	-0.353215	0.111	0.139	1			dlp	0.646623	0.856053	0.035	0	1			mthl10	0.429037	-0.805511	0.138	0.084	1			Cyp311a1	0.439959	-0.147715	0.198	0.246	1			dgt4	0.459553	-2.51641	0	0.017	1			CG12091	0.478466	-2.00557	0.029	0.056	1			grass	0.341509	1.50485	0.081	0.043	1			CG1416	0.319382	-1.83189	0.091	0.147	1			CG11486	0.274715	-3.07007	0.069	0.119	1			CG9468	0.299193	2.87701	0.041	0	1			CG11779	0.338827	1.30827	0.065	0.028	1			Npc1b	0.477675	-2.934	0	0.05	1
CG2604	0.48219	0.406001	0.053	0.045	1			fl(2)d	0.344594	-0.142678	0.11	0.125	1			Lst8	0.376632	-0.222124	0.108	0.126	1			CG15547	0.333557	-0.609125	0.028	0.04	1			Cenp-C	0.367471	-0.506177	0.025	0.042	1			Nca	0.623273	-1.6875	0	0.01	1			CG1275	0.196661	-0.243311	0.146	0.183	1			CG9119	0.274459	0.289639	0.027	0.017	1			IntS4	0.598296	-0.619134	0	0.027	1			CG10561	0.247312	-0.582857	0	0.024	1			CG11741	0.362206	-0.35403	0.035	0.053	1			RhoGAP71E	0.646623	-0.965063	0.035	0	1			r	0.429134	-1.22427	0.172	0.106	1			CG14341	0.439974	-0.586622	0.053	0.077	1			rb	0.459553	-1.88833	0	0.017	1			CG7879	0.478466	-1.97418	0.029	0.056	1			MED18	0.341509	0.486382	0.081	0.043	1			CG1888	0.319542	-0.335702	0.182	0.118	1			cN-IIIB	0.275408	-0.424895	0.178	0.095	1			CG18661	0.299193	2.18358	0.041	0	1			CG13605	0.338827	0.986086	0.065	0.028	1			CG32521	0.477675	-2.64625	0	0.05	1
CG3609	0.482266	0.178143	0.287	0.274	1			CG9107	0.344707	0.547505	0.077	0.068	1			Vamp7	0.376817	-0.148497	0.235	0.262	1			da	0.333611	-0.145915	0.348	0.383	1			Bet5	0.367673	-0.190554	0.066	0.093	1			FRG1	0.623273	-1.67951	0	0.01	1			RhoGAP16F	0.196977	0.281076	0.49	0.482	1			CG5611	0.274786	-0.771459	0.011	0.02	1			Cfp1	0.598296	-0.936307	0	0.027	1			Spn42De	0.247312	-1.04515	0	0.024	1			mRpS7	0.362301	-0.13795	0.146	0.179	1			Hip14	0.646623	0.229152	0.035	0	1			Aats-val	0.42967	-0.820939	0.069	0.037	1			Non3	0.439974	-0.143993	0.053	0.077	1			CG4078	0.459553	-2.48365	0	0.017	1			CG4911	0.478466	-2.03099	0.029	0.056	1			RpS16	0.342166	0.158481	0.919	0.797	1			CG1129	0.319854	0.108774	0.386	0.294	1			CG9953	0.276264	0.103974	0.109	0.048	1			CG4036	0.299193	0.494423	0.041	0	1			Aats-gln	0.338827	-1.21184	0.065	0.028	1			CG1486	0.477675	-1.68403	0	0.05	1
Bet5	0.483097	-0.696472	0.01	0.015	1			Osbp	0.344842	0.380643	0.074	0.064	1			CG13252	0.376918	-0.251398	0.3	0.318	1			CG11504	0.333639	-0.432602	0.039	0.052	1			CG11367	0.367719	-0.65254	0.008	0.02	1			MED1	0.623273	-1.56592	0	0.01	1			Mcm6	0.197104	-0.12696	0.263	0.309	1			Nmt	0.274797	0.117364	0.055	0.039	1			CG7872	0.598296	-0.868397	0	0.027	1			dap	0.247312	-2.52976	0	0.024	1			Tapdelta	0.362814	-0.411744	0.363	0.378	1			nudC	0.646623	-1.09078	0.035	0	1			CG7083	0.42967	-0.443521	0.069	0.037	1			Elf	0.440257	0.194208	0.122	0.092	1			fs(1)M3	0.459553	-3.28332	0	0.017	1			Pbgs	0.478466	-1.87382	0.029	0.056	1			Hers	0.342728	-0.326533	0.198	0.13	1			Srp54k	0.32121	-0.682754	0.227	0.167	1			CG12007	0.276264	0.34068	0.109	0.048	1			CG7456	0.299193	1.84086	0.041	0	1			CG12413	0.338827	-1.3333	0.065	0.028	1			pen	0.477675	-1.77829	0	0.05	1
Capr	0.483143	0.192266	0.207	0.189	1			Cyp317a1	0.344874	0.970271	0.021	0.015	1			MED16	0.376942	0.322444	0.063	0.05	1			Vps33B	0.333683	0.347187	0.065	0.048	1			CG31998	0.367841	-0.41332	0.174	0.202	1			CycH	0.623273	-1.67604	0	0.01	1			CG11035	0.197119	0.845472	0.119	0.089	1			CG14103	0.27483	-0.658712	0.047	0.032	1			spel1	0.598758	1.47681	0.1	0.064	1			S2P	0.247312	-2.08978	0	0.024	1			RpL36	0.363137	-0.117151	0.865	0.848	1			Eip74EF	0.646623	-0.237972	0.035	0	1			roq	0.42967	-0.816269	0.069	0.037	1			CG17724	0.440641	1.36737	0.053	0.035	1			CG3918	0.459553	-2.313	0	0.017	1			Atg1	0.478466	-1.98451	0.029	0.056	1			HLH106	0.342751	-0.477594	0.384	0.275	1			CG30152	0.321437	-1.71285	0.068	0.118	1			Treh	0.277904	1.76232	0.069	0.024	1			Reps	0.299193	1.54757	0.041	0	1			CG14511	0.338827	0.503959	0.065	0.028	1			CG14613	0.477675	-2.12179	0	0.05	1
CDC45L	0.483235	-0.796967	0.01	0.015	1			Art8	0.344928	-0.464127	0.028	0.035	1			CG14526	0.377308	0.12757	0.017	0.01	1			kraken	0.334311	-0.15279	0.28	0.315	1			CG17652	0.368258	-0.290247	0.017	0.031	1			Rich	0.623273	-1.43528	0	0.01	1			Trp1	0.197297	0.142701	0.715	0.681	1			CG7598	0.274873	0.523707	0.082	0.063	1			CG8176	0.598758	1.40652	0.1	0.064	1			CG8878	0.247312	-1.54475	0	0.024	1			CG10688	0.363434	0.568604	0.187	0.16	1			Crtc	0.646623	-0.512731	0.035	0	1			Ugt	0.42967	-1.73574	0.069	0.037	1			CG11563	0.440641	1.80337	0.053	0.035	1			CG2147	0.459553	-2.1707	0	0.017	1			CG7518	0.478466	-3.1626	0.029	0.056	1			CG42678	0.343073	0.321461	0.14	0.087	1			Trf4-1	0.321437	-2.5891	0.068	0.118	1			spheroide	0.278311	-0.247455	0.119	0.19	1			CG33695	0.299193	0.162438	0.041	0	1			CG4061	0.338827	0.854376	0.065	0.028	1			su(f)	0.477675	-1.77829	0	0.05	1
CG9743	0.483763	0.15108	0.483	0.475	1			CG11337	0.345054	0.314124	0.051	0.042	1			mthl4	0.377447	-0.357247	0.033	0.023	1			Pfk	0.334391	-0.167432	0.217	0.254	1			psidin	0.368284	-0.500037	0.107	0.135	1			mRpL44	0.623273	-1.71421	0	0.01	1			Tap42	0.197446	0.217988	0.267	0.225	1			CG42668	0.274879	0.371969	0.102	0.08	1			Ubc10	0.598776	1.02299	0.1	0.061	1			CG30049	0.247312	-0.299428	0	0.024	1			CG2915	0.364545	0.49671	0.175	0.15	1			HipHop	0.646623	-0.137313	0.035	0	1			Trax	0.42967	-1.22957	0.069	0.037	1			otk	0.440791	0.576532	0.046	0.028	1			CG10555	0.459553	-2.69364	0	0.017	1			eIF-2gamma	0.478466	-2.45871	0.029	0.056	1			CG14984	0.344474	-0.659655	0.314	0.217	1			HmgZ	0.321838	-0.307671	0.318	0.225	1			alph	0.278528	-0.356933	0.178	0.095	1			Mal-B2	0.299193	2.24825	0.041	0	1			brn	0.338827	-0.940659	0.065	0.028	1			Gs1	0.478842	0.204791	0.083	0.2	1
Cep97	0.484539	0.552911	0.02	0.015	1			Vps13	0.345097	0.180809	0.283	0.276	1			CG11652	0.377785	0.241475	0.059	0.046	1			CG3191	0.334704	-0.455036	0.015	0.024	1			slx1	0.368362	-0.550555	0.008	0.02	1			ksr	0.623273	-1.5128	0	0.01	1			CG1399	0.197847	-0.109871	0.549	0.597	1			CG33158	0.274919	0.927198	0.027	0.017	1			CG2162	0.598776	0.944278	0.1	0.061	1			CG8617	0.247312	-1.28593	0	0.024	1			CG9596	0.36472	-0.893684	0.029	0.045	1			barc	0.646623	-0.905628	0.035	0	1			cdm	0.42967	-1.00186	0.069	0.037	1			CG2790	0.440791	0.491293	0.046	0.028	1			Arfrp1	0.459553	-3.24554	0	0.017	1			CG31183	0.478466	-2.07439	0.029	0.056	1			Hmgcr	0.345157	0.824798	0.116	0.072	1			CG7712	0.32191	-0.215727	0.409	0.461	1			Pak	0.278786	-1.40685	0.069	0.119	1			Oatp33Ea	0.299193	2.83976	0.041	0	1			CG12118	0.338827	0.77983	0.065	0.028	1			Sply	0.478842	-0.791733	0.083	0.2	1
Hydr1	0.484715	-0.697916	0.013	0.019	1			CG43349	0.345137	0.548029	0.016	0.011	1			CG4585	0.377975	0.726356	0.076	0.063	1			CG4603	0.33475	0.563505	0.055	0.04	1			CG31251	0.368362	-0.685458	0.008	0.02	1			CG14463	0.623273	-1.29168	0	0.01	1			CG11123	0.198059	-0.446527	0.173	0.209	1			CG14618	0.274935	-1.9073	0.008	0.017	1			Vha13	0.600686	0.245425	0.3	0.222	1			Vti1	0.247312	-1.65125	0	0.024	1			htt	0.36472	-1.49411	0.029	0.045	1			CG32444	0.646623	0.82638	0.035	0	1			CG34376	0.42967	-0.879767	0.069	0.037	1			CG3353	0.440791	0.387358	0.046	0.028	1			Cfp1	0.459553	-2.48064	0	0.017	1			puf	0.478466	-2.28472	0.029	0.056	1			kis	0.345264	-0.678334	0.314	0.348	1			CG17883	0.322521	-0.720737	0.136	0.078	1			CG9318	0.280203	-0.640568	0.109	0.048	1			CG7968	0.299193	2.82389	0.041	0	1			CG1622	0.338827	0.834534	0.065	0.028	1			Sesn	0.478842	0.681614	0.083	0.2	1
rod	0.484807	-0.569021	0.017	0.023	1			Indy	0.345266	0.194291	0.126	0.113	1			CG12267	0.379222	-0.412709	0.045	0.056	1			CG12910	0.334892	-0.51827	0.028	0.04	1			RhoGAP16F	0.368379	0.289621	0.38	0.35	1			CG7900	0.623273	-1.65707	0	0.01	1			CG7927	0.198277	0.21904	0.498	0.471	1			rumi	0.275303	-0.998811	0.011	0.02	1			Snx3	0.600785	1.56492	0.1	0.064	1			CG2211	0.247312	-1.87535	0	0.024	1			SrpRbeta	0.365167	-0.999942	0.099	0.126	1			Itp-r83A	0.646623	-0.19167	0.035	0	1			CG2247	0.42967	-0.697518	0.069	0.037	1			ph-d	0.440791	0.333493	0.046	0.028	1			Psf3	0.459553	-2.57097	0	0.017	1			ry	0.479992	-0.417148	0.114	0.159	1			Mctp	0.345339	-0.439182	0.105	0.058	1			RpL36A	0.323431	0.167406	0.977	0.922	1			Pld	0.280203	-0.886307	0.109	0.048	1			CG18095	0.299193	4.02364	0.041	0	1			Rbp1-like	0.338827	0.750094	0.065	0.028	1			CG8745	0.478842	0.560812	0.083	0.2	1
CG30291	0.484961	-0.761612	0.013	0.019	1			l(2)35Bd	0.345788	0.475426	0.039	0.031	1			Alas	0.379305	0.171503	0.158	0.139	1			Mur2B	0.33505	-0.429547	0.094	0.113	1			CG5059	0.368636	-0.122342	0.504	0.573	1			CG8866	0.623273	-1.46689	0	0.01	1			CG31800	0.198304	-0.229577	0.336	0.387	1			Rpt1	0.275473	-0.294469	0.181	0.145	1			VhaM8.9	0.601275	0.387544	0.1	0.182	1			dos	0.247312	-1.47726	0	0.024	1			mtd	0.36553	-0.452098	0.164	0.192	1			alpha-Est10	0.646623	-0.2728	0.035	0	1			CoRest	0.42967	-0.580904	0.069	0.037	1			EndoG	0.440829	0.622754	0.046	0.07	1			CG2202	0.459553	-2.65499	0	0.017	1			Vps37B	0.480367	1.23447	0.086	0.056	1			CG12567	0.345817	0.633423	0.081	0.043	1			Sec71	0.323501	2.19132	0.091	0.049	1			CG32262	0.280203	-1.02973	0.109	0.048	1			CG4455	0.299193	0.289895	0.041	0	1			Vav	0.338827	1.00517	0.065	0.028	1			CG13603	0.478842	-0.169531	0.083	0.2	1
Gale	0.485058	0.190756	0.083	0.071	1			CG10038	0.345937	0.462824	0.075	0.065	1			CG8475	0.379911	0.230128	0.074	0.06	1			tef	0.335151	-0.497119	0.015	0.024	1			Dhod	0.369321	-0.160767	0.273	0.316	1			CG9393	0.623273	-1.73133	0	0.01	1			tweek	0.198693	0.238378	0.376	0.335	1			RpII215	0.275552	-0.452665	0.047	0.063	1			beta'COP	0.601496	0.226698	0.2	0.135	1			CG10866	0.247312	-0.381491	0	0.024	1			GCC185	0.365615	-2.56699	0.023	0.038	1			CG11964	0.646623	0.321389	0.035	0	1			trbd	0.429933	0.331616	0.034	0.015	1			CG5850	0.441225	-0.806996	0.031	0.049	1			ade5	0.459553	-1.81953	0	0.017	1			Mob4	0.480797	0.261589	0.114	0.077	1			CG4585	0.345817	1.12492	0.081	0.043	1			CG3501	0.323501	1.22786	0.091	0.049	1			AdenoK	0.280203	-1.22661	0.109	0.048	1			CG31792	0.299193	1.95346	0.041	0	1			Uba2	0.340515	-1.54156	0.109	0.056	1			RpS4	0.486836	-0.560724	0.75	0.6	1
mip120	0.485206	-0.690242	0.013	0.019	1			CG12050	0.346268	0.3064	0.068	0.058	1			CrebB	0.380219	-0.192856	0.324	0.341	1			GstE10	0.335152	0.773763	0.016	0.008	1			CG30094	0.369431	-0.67014	0.033	0.052	1			CG16908	0.623273	-1.33624	0	0.01	1			CG10898	0.199043	-0.534202	0.063	0.089	1			CG11555	0.275605	-0.338142	0.044	0.03	1			Tom40	0.602851	-1.55361	0.1	0.145	1			Aats-ala-m	0.247312	-0.327191	0	0.024	1			vir	0.365927	-0.853581	0.035	0.023	1			CG8507	0.646623	-1.51566	0.035	0	1			CG12560	0.429934	1.4403	0.034	0.015	1			wech	0.441225	-0.310737	0.031	0.049	1			CG32647	0.459553	-3.36413	0	0.017	1			Galphas	0.480797	0.303591	0.114	0.077	1			hng3	0.345817	0.438782	0.081	0.043	1			CTCF	0.323501	0.658488	0.091	0.049	1			Sur-8	0.280203	-0.489819	0.109	0.048	1			CG10561	0.299193	3.32912	0.041	0	1			Imp	0.340515	-0.863697	0.109	0.056	1			Su(dx)	0.489613	0.360172	0.333	0.2	1
CG9505	0.485206	-0.596903	0.013	0.019	1			CASK	0.346721	0.223574	0.153	0.14	1			conu	0.380937	-0.588916	0.092	0.106	1			mia	0.335227	-0.530948	0.028	0.04	1			CG42553	0.369649	-0.542863	0.008	0.02	1			CG8481	0.623273	-1.40772	0	0.01	1			CG11999	0.199586	0.28001	0.496	0.466	1			Edc3	0.275832	0.157764	0.03	0.045	1			GstT3	0.604798	0.116885	0.1	0.057	1			CG32022	0.247312	-1.34883	0	0.024	1			CG9723	0.366051	0.921513	0.053	0.038	1			cu	0.646623	-1.59328	0.035	0	1			Chrac-14	0.429934	1.28537	0.034	0.015	1			CG10802	0.441225	-0.744332	0.031	0.049	1			Aats-arg	0.459553	-2.3759	0	0.017	1			CG17816	0.480797	0.309757	0.114	0.077	1			CG41099	0.345817	0.710041	0.081	0.043	1			Cctgamma	0.323662	-0.88362	0.25	0.167	1			IntS11	0.280203	-0.118327	0.109	0.048	1			l(2)37Cb	0.299193	1.11349	0.041	0	1			CG1578	0.340515	-1.00673	0.109	0.056	1			MED26	0.489613	1.5621	0.333	0.2	1
CG5919	0.485343	0.415595	0.02	0.015	1			CG4061	0.346756	0.184183	0.027	0.02	1			CG1317	0.381805	-0.263772	0.146	0.162	1			spag	0.335428	0.40054	0.069	0.052	1			CG9018	0.369814	0.370163	0.124	0.098	1			CG3925	0.623273	-1.55531	0	0.01	1			DNApol-epsilon58	0.199958	0.589322	0.102	0.073	1			CG31365	0.27609	-1.32441	0.008	0.017	1			CG4404	0.604969	0.872948	0.1	0.061	1			simj	0.247312	-1.85184	0	0.024	1			CG32708	0.366717	0.356575	0.029	0.045	1			GCC88	0.646623	-0.584001	0.035	0	1			Nup154	0.429934	1.17776	0.034	0.015	1			mxt	0.441452	-0.267437	0.107	0.077	1			CycD	0.459553	-2.96299	0	0.017	1			Prosalpha4	0.480797	0.909458	0.114	0.077	1			Su(P)	0.346377	0.126322	0.14	0.087	1			CG7770	0.324452	-1.49649	0.114	0.176	1			ck	0.28046	-2.59933	0.05	0.095	1			Cen	0.299193	2.53261	0.041	0	1			twf	0.341901	0.861176	0.174	0.111	1			CG5168	0.489613	-0.652589	0.167	0.3	1
tefu	0.485476	0.582369	0.033	0.026	1			Unc-76	0.346854	0.274528	0.154	0.142	1			foxo	0.382087	-0.264101	0.292	0.305	1			CG32676	0.33561	-0.198126	0.369	0.399	1			CG7824	0.369982	0.426566	0.058	0.04	1			CG6465	0.623273	-1.17706	0	0.01	1			MED20	0.199991	0.637388	0.215	0.183	1			jv	0.276462	-0.508008	0.148	0.117	1			r	0.605483	-1.00737	0.1	0.156	1			Alg10	0.247312	-0.575853	0	0.024	1			CG32267	0.366821	-0.418355	0.439	0.444	1			wkd	0.646623	-0.362253	0.035	0	1			Ntmt	0.429934	0.160383	0.034	0.015	1			CG14463	0.441838	-0.199831	0.122	0.162	1			CG9723	0.459553	-1.79701	0	0.017	1			slo	0.480915	0.178092	0.286	0.364	1			CG1129	0.346377	-0.599878	0.14	0.087	1			CG17660	0.325404	1.95746	0.136	0.088	1			Myd88	0.28046	-2.14076	0.05	0.095	1			CG9323	0.299193	-0.12117	0.041	0	1			mRpL22	0.341901	-0.459374	0.174	0.111	1			Fis1	0.489613	-0.657034	0.167	0.3	1
exd	0.485541	0.216247	0.107	0.094	1			chif	0.34709	0.198396	0.098	0.086	1			Efa6	0.382516	-0.115166	0.152	0.172	1			Sap30	0.335629	-0.296811	0.135	0.157	1			mthl10	0.370155	-0.1518	0.289	0.338	1			Hsp70Bc	0.623273	-1.78904	0	0.01	1			CG6907	0.200116	-0.170885	0.541	0.576	1			bves	0.276687	-0.39174	0.014	0.024	1			CG5604	0.606029	-1.02634	0.1	0.153	1			CG4069	0.247312	-1.10202	0	0.024	1			CG11984	0.367243	-0.716282	0.07	0.092	1			CG5961	0.646623	-0.802193	0.035	0	1			T3dh	0.429934	1.16637	0.034	0.015	1			Pdi	0.442012	0.265776	0.634	0.606	1			CG8142	0.459553	-2.11586	0	0.017	1			kar	0.481365	-0.375631	0.2	0.144	1			CG7322	0.346377	-0.425997	0.14	0.087	1			eIF-3p40	0.325758	0.308927	0.614	0.539	1			SelG	0.28046	-2.24747	0.05	0.095	1			RPA2	0.299193	0.190954	0.041	0	1			GstT1	0.341969	0.466071	0.239	0.153	1			Tis11	0.489613	-0.186464	0.167	0.3	1
CG4610	0.485578	-0.110879	0.01	0.015	1			Alh	0.347293	0.154353	0.185	0.172	1			CG6700	0.382529	0.170423	0.232	0.202	1			CG1529	0.335698	-0.264545	0.056	0.073	1			CG11619	0.370295	-0.471482	0.008	0.02	1			CG7488	0.623273	-1.27053	0	0.01	1			CG2310	0.200219	0.261796	0.42	0.387	1			Dscam4	0.276857	-0.637846	0.011	0.02	1			CG2017	0.606292	-0.689199	0	0.026	1			Trl	0.247312	-0.824155	0	0.024	1			Nipped-A	0.36746	-1.10603	0.047	0.032	1			trx	0.646623	-0.509222	0.035	0	1			Tmhs	0.429934	1.5731	0.034	0.015	1			CG14650	0.443591	0.341508	0.046	0.028	1			CG32549	0.459553	-2.47904	0	0.017	1			CG9172	0.481904	-0.164417	0.171	0.118	1			Reg-5	0.34647	0.424858	0.465	0.362	1			CG3420	0.326282	0.977145	0.227	0.157	1			CG11671	0.281247	0.722079	0.208	0.119	1			CG9270	0.299193	1.48661	0.041	0	1			Hmgs	0.341969	-1.13006	0.239	0.153	1			PHGPx	0.492232	-1.27301	0.417	0.45	1
boi	0.486659	0.106855	0.13	0.116	1			NC2alpha	0.347928	0.158146	0.023	0.03	1			beat-IIa	0.382782	-0.454316	0.062	0.076	1			CG14671	0.335844	0.449058	0.203	0.181	1			Tsp3A	0.370295	-0.326319	0.008	0.02	1			CG9588	0.623273	-1.23299	0	0.01	1			CG17036	0.200511	-1.36311	0.029	0.047	1			Drice	0.276857	-0.70616	0.011	0.02	1			CG14215	0.606292	-0.532545	0	0.026	1			Su(z)12	0.247312	-2.09371	0	0.024	1			CG31510	0.367606	0.528443	0.035	0.023	1			Trax	0.646623	-0.26383	0.035	0	1			rasp	0.429934	0.366723	0.034	0.015	1			RIOK2	0.443591	-0.118466	0.046	0.028	1			CG14215	0.459553	-3.44191	0	0.017	1			CG5525	0.481904	-0.299928	0.086	0.133	1			Inr-a	0.34663	-0.915408	0.163	0.101	1			CG12171	0.32649	-0.592132	0.227	0.147	1			shep	0.281805	1.06881	0.168	0.095	1			CG9257	0.299193	2.63745	0.041	0	1			for	0.342037	-0.971744	0.087	0.042	1			Kr-h2	0.492836	0.779893	0.25	0.15	1
CG1291	0.487052	-0.758049	0.013	0.019	1			CG40178	0.348504	0.300455	0.167	0.153	1			CG11825	0.382808	-0.416594	0.024	0.033	1			cana	0.335992	-0.182926	0.092	0.113	1			Gcn2	0.370301	-0.284022	0.033	0.052	1			Arc42	0.623273	-1.46811	0	0.01	1			CG6512	0.200646	0.137476	0.668	0.644	1			CG9609	0.277248	-0.70783	0.008	0.017	1			CG10874	0.606292	-0.648155	0	0.026	1			ebd2	0.247312	-1.46847	0	0.024	1			pyr	0.367807	-1.85974	0.023	0.038	1			CG5516	0.646623	-0.323268	0.035	0	1			CG9706	0.429934	1.74147	0.034	0.015	1			spas	0.443719	-1.17247	0.061	0.085	1			Pp4-19C	0.459553	-2.59223	0	0.017	1			stai	0.482168	-1.28397	0.057	0.092	1			ps	0.348841	-0.48667	0.767	0.638	1			baz	0.326621	-1.89556	0.136	0.078	1			CG10943	0.282863	2.70491	0.069	0.024	1			Mpp6	0.299193	1.09657	0.041	0	1			CG13392	0.342037	-0.820547	0.087	0.042	1			CG17691	0.492836	1.25557	0.25	0.15	1
Su(H)	0.487223	0.369016	0.02	0.015	1			CG10585	0.348766	0.476298	0.025	0.019	1			be	0.38302	0.34451	0.113	0.096	1			CG5626	0.336399	-0.791813	0.009	0.016	1			CG15747	0.371063	-0.571596	0.066	0.09	1			psidin	0.623273	-1.45372	0	0.01	1			Nxt1	0.200961	-0.10012	0.712	0.738	1			Cul1	0.277979	-0.804397	0.052	0.069	1			Ptpa	0.606292	-0.685164	0	0.026	1			CG2931	0.247312	-0.344844	0	0.024	1			Tret1-1	0.368743	-3.82579	0.012	0.023	1			CG32856	0.646623	-0.68239	0.035	0	1			CG7632	0.429934	1.4062	0.034	0.015	1			TBPH	0.444505	-0.154414	0.13	0.099	1			CG1304	0.459553	-2.66435	0	0.017	1			CG42593	0.482168	-1.17379	0.057	0.092	1			Inx3	0.348946	0.135208	0.209	0.145	1			zetaCOP	0.326628	-0.585887	0.545	0.422	1			Sxl	0.284181	-0.795673	0.109	0.048	1			CG11107	0.299193	0.784152	0.041	0	1			Tsp39D	0.342037	-2.33968	0.087	0.042	1			CG7971	0.492836	1.08981	0.25	0.15	1
fal	0.487294	0.341066	0.043	0.035	1			CG4045	0.348771	0.277692	0.107	0.095	1			CG10585	0.383181	0.554814	0.066	0.053	1			GstD3	0.336592	0.221524	0.547	0.544	1			CG34394	0.371117	-0.374842	0.107	0.135	1			meigo	0.623273	-1.51819	0	0.01	1			CG32850	0.201173	-0.492802	0.437	0.45	1			CG5220	0.278152	0.852879	0.027	0.017	1			Fgop2	0.606292	-0.198903	0	0.026	1			beag	0.247312	-1.87244	0	0.024	1			Updo	0.368822	-0.532447	0.175	0.143	1			CG7655	0.646623	-0.665623	0.035	0	1			Rich	0.429934	1.26768	0.034	0.015	1			CG1943	0.444588	0.224321	0.336	0.31	1			CG1529	0.459553	-3.07421	0	0.017	1			Rgk1	0.48233	-1.79063	0.086	0.118	1			Gug	0.348946	-2.52743	0.163	0.203	1			dnc	0.327765	-0.33404	0.205	0.137	1			oys	0.284205	-1.87722	0.089	0.143	1			CG43341	0.299193	1.8904	0.041	0	1			CG7639	0.342037	-0.261477	0.087	0.042	1			CG9953	0.492836	0.758144	0.25	0.15	1
CG4860	0.487556	-0.14112	0.037	0.046	1			CG33695	0.349251	0.317533	0.03	0.024	1			CG3744	0.383224	0.117843	0.081	0.066	1			CG10116	0.3366	0.869784	0.016	0.008	1			hfw	0.371194	0.430639	0.14	0.116	1			CG5919	0.623273	-1.97645	0	0.01	1			GstE7	0.201506	-0.104687	0.243	0.283	1			CG13604	0.27841	-0.472003	0.008	0.017	1			snRNP-U1-70K	0.606292	-0.65422	0	0.026	1			Ibf2	0.247312	-2.64015	0	0.024	1			Gadd45	0.368877	0.47659	0.14	0.117	1			Cpsf73	0.646623	0.162523	0.035	0	1			sll	0.429934	1.14731	0.034	0.015	1			bmm	0.445743	-0.610473	0.061	0.085	1			CG17163	0.459553	-2.28273	0	0.017	1			Ent2	0.482921	-1.83073	0.029	0.056	1			CG9953	0.349702	-0.315598	0.14	0.087	1			vir	0.328541	2.17582	0.091	0.049	1			CoVIb	0.284734	-0.428228	0.772	0.786	1			drosha	0.299193	0.371068	0.041	0	1			RhoGAP68F	0.342037	0.143038	0.087	0.042	1			RhoGAP68F	0.492836	1.00471	0.25	0.15	1
CG32278	0.487602	0.11514	0.02	0.027	1			Df31	0.349327	0.1387	0.847	0.886	1			CG16890	0.383538	0.85407	0.025	0.017	1			CG1311	0.337129	-0.135497	0.128	0.153	1			CG34401	0.371496	0.197015	0.694	0.662	1			mRpL35	0.623273	-1.62068	0	0.01	1			Irp-1A	0.202123	0.335131	0.474	0.466	1			Atf6	0.27865	-0.395336	0.08	0.059	1			cmet	0.606292	-0.821967	0	0.026	1			CG8199	0.247312	-2.2134	0	0.024	1			CG31710	0.368896	0.840696	0.047	0.032	1			CG7714	0.646623	1.09966	0.035	0	1			veli	0.429934	0.494078	0.034	0.015	1			CG8149	0.445743	-0.113983	0.061	0.085	1			Rack1	0.459796	-0.11433	0.688	0.704	1			EfTuM	0.482921	-2.06675	0.029	0.056	1			CG15814	0.34974	-1.35384	0.116	0.159	1			CG32196	0.328541	1.1725	0.091	0.049	1			Pex12	0.287881	1.14154	0.069	0.024	1			CG2906	0.299193	0.845659	0.041	0	1			TfIIFbeta	0.342037	-0.948647	0.087	0.042	1			eIF-3p66	0.492836	0.706866	0.25	0.15	1
TM9SF4	0.487861	0.402141	0.037	0.029	1			CG14701	0.349521	0.215293	0.044	0.035	1			mRpS14	0.383807	-0.184731	0.362	0.384	1			CG8297	0.337199	0.895231	0.068	0.052	1			PhKgamma	0.371666	0.271349	0.231	0.202	1			CG16732	0.623273	-1.84433	0	0.01	1			CG15536	0.202568	0.42627	0.175	0.141	1			CG13585	0.278855	-0.131932	0.143	0.113	1			DnaJ-H	0.606292	-1.10229	0	0.026	1			Fancl	0.247312	-0.432929	0	0.024	1			dlg1	0.369391	-0.171388	0.029	0.045	1			gatA	0.646623	-0.228116	0.035	0	1			Seipin	0.429934	1.17663	0.034	0.015	1			CG7182	0.445779	0.866866	0.053	0.035	1			CG17059	0.460708	0.790332	0.25	0.193	1			L	0.482921	-1.69357	0.029	0.056	1			pds5	0.35016	0.536538	0.081	0.043	1			CG14650	0.328541	-0.183521	0.091	0.049	1			MFS16	0.287881	1.45446	0.069	0.024	1			Mal-A2	0.299193	2.56024	0.041	0	1			CG5220	0.342037	0.312837	0.087	0.042	1			Vha100-1	0.492836	0.783116	0.25	0.15	1
CG11444	0.488346	-0.187577	0.073	0.086	1			CG7598	0.350308	-0.239217	0.025	0.033	1			Atf6	0.383884	0.274869	0.183	0.162	1			CG32138	0.337265	0.1228	0.684	0.673	1			VhaPPA1-1	0.372094	-0.119386	0.521	0.568	1			Hmgcr	0.623273	-1.75681	0	0.01	1			per	0.202767	-0.133557	0.339	0.398	1			GstE13	0.278992	-0.344466	0.008	0.017	1			CG7099	0.606292	-0.404725	0	0.026	1			CG6689	0.247312	-1.67596	0	0.024	1			Sin3A	0.369408	-0.60142	0.088	0.111	1			CG7922	0.646623	-0.378794	0.035	0	1			CG9578	0.429934	0.894799	0.034	0.015	1			CG1344	0.446401	0.194422	0.046	0.028	1			tlk	0.46139	0.250912	0.188	0.137	1			Egfr	0.482921	-1.99978	0.029	0.056	1			syd	0.35016	1.59261	0.081	0.043	1			CG3214	0.328689	-1.30361	0.364	0.245	1			Pex10	0.287881	1.95714	0.069	0.024	1			Mal-A3	0.299193	2.30277	0.041	0	1			CG7705	0.342037	-1.93344	0.087	0.042	1			l(1)G0320	0.492836	0.976469	0.25	0.15	1
CG1620	0.488484	0.609828	0.05	0.042	1			Ice1	0.351065	0.502208	0.035	0.028	1			CG11453	0.38442	-0.538101	0.011	0.017	1			CG6379	0.337329	0.398385	0.087	0.069	1			Sara	0.372149	0.699278	0.116	0.093	1			Osbp	0.623273	-1.41119	0	0.01	1			Rab7	0.203028	-0.168927	0.743	0.812	1			Atg18b	0.279811	-0.267757	0.049	0.067	1			l(2)35Be	0.606292	-0.510647	0	0.026	1			mbo	0.247312	-2.00507	0	0.024	1			Srp68	0.369745	-0.776435	0.076	0.1	1			CG17141	0.646623	-1.00798	0.035	0	1			Trxr-1	0.430059	-2.10388	0.172	0.209	1			CG13197	0.446401	0.652926	0.046	0.028	1			CG42663	0.461804	-1.43688	0.031	0.064	1			Reg-2	0.482921	-1.39651	0.029	0.056	1			RanBP3	0.35016	0.505226	0.081	0.043	1			mbf1	0.328868	-2.45233	0.159	0.216	1			CG3587	0.287881	1.51939	0.069	0.024	1			CG8272	0.299193	0.916578	0.041	0	1			CG7054	0.342037	-0.557513	0.087	0.042	1			Pde9	0.492836	1.04441	0.25	0.15	1
Kap3	0.488531	0.332243	0.023	0.018	1			Rcd4	0.351107	-0.327965	0.022	0.029	1			sel	0.384517	0.649653	0.044	0.033	1			Cad96Ca	0.337355	1.243	0.021	0.012	1			CG6454	0.372777	0.579695	0.132	0.104	1			Ets97D	0.623273	-1.24343	0	0.01	1			Dap160	0.203173	0.2174	0.149	0.11	1			MYPT-75D	0.279941	-0.750943	0.091	0.109	1			CG15141	0.606292	-0.808798	0	0.026	1			Det	0.247312	-1.44986	0	0.024	1			Pur-alpha	0.369922	0.654946	0.088	0.068	1			Sce	0.646623	-0.195626	0.035	0	1			L	0.431679	-0.69787	0.138	0.084	1			CG30105	0.446401	0.556342	0.046	0.028	1			GstD9	0.461804	-1.03841	0.031	0.064	1			Sac1	0.482921	-1.85621	0.029	0.056	1			mRpL32	0.35016	0.314484	0.081	0.043	1			CAP	0.328926	-0.774233	0.159	0.098	1			eIF3-S10	0.28803	-2.79851	0.139	0.19	1			CG42382	0.299193	0.344048	0.041	0	1			Nup98-96	0.342037	-0.388752	0.087	0.042	1			HP1D3csd	0.492836	0.562082	0.25	0.15	1
CG13601	0.488554	-0.199602	0.033	0.026	1			tefu	0.351822	0.587064	0.054	0.046	1			Gmer	0.384557	0.308248	0.055	0.043	1			CG32163	0.337452	-0.206788	0.114	0.137	1			CG10543	0.372777	0.268812	0.43	0.39	1			Pcd	0.623273	-1.41911	0	0.01	1			CG6364	0.203304	-0.135762	0.438	0.503	1			PIG-S	0.280158	0.322447	0.008	0.017	1			Br140	0.606292	-0.653549	0	0.026	1			CG7655	0.247312	-1.33971	0	0.024	1			tim	0.370299	-1.03885	0.129	0.152	1			CG11898	0.646623	0.513431	0.035	0	1			mle	0.431757	-1.92103	0.034	0.073	1			Cdk9	0.446401	0.609212	0.046	0.028	1			RpL4	0.462865	0.185237	0.656	0.639	1			Rcd5	0.482921	-1.55974	0.029	0.056	1			TppII	0.351238	-0.709426	0.198	0.13	1			per	0.328926	-1.10252	0.159	0.098	1			SamDC	0.288196	-1.2949	0.109	0.048	1			CG1814	0.299193	1.43568	0.041	0	1			Zw10	0.342037	-0.372525	0.087	0.042	1			Karl	0.496643	-0.408523	0.583	0.65	1
MED21	0.489108	0.228007	0.02	0.015	1			CG7988	0.352279	-0.230751	0.022	0.029	1			CG5537	0.384627	-0.244534	0.251	0.275	1			ken	0.337463	0.277186	0.144	0.121	1			CG7852	0.372862	-0.384407	0.041	0.062	1			Cog7	0.623273	-1.42106	0	0.01	1			ptr	0.203644	0.71944	0.026	0.01	1			CG3505	0.280477	-0.52991	0.027	0.017	1			drosha	0.606292	-0.667478	0	0.026	1			p53	0.247312	-0.956402	0	0.024	1			ergic53	0.370781	-1.09332	0.123	0.147	1			dgt1	0.646623	-0.314285	0.035	0	1			CG6455	0.433342	-0.237207	0.103	0.062	1			vito	0.446401	0.197788	0.046	0.028	1			orb2	0.463007	-0.74166	0.062	0.034	1			nudC	0.482921	-1.69493	0.029	0.056	1			CG12042	0.352378	0.577272	0.116	0.072	1			CG9065	0.328926	-1.18933	0.159	0.098	1			sxc	0.288196	-2.05868	0.109	0.048	1			CG30338	0.299193	0.766058	0.041	0	1			Fas2	0.342037	-0.395544	0.087	0.042	1			CG3800	0.497547	-0.641922	0.333	0.45	1
CG12213	0.489108	0.522901	0.02	0.015	1			sel	0.352413	-0.383917	0.018	0.024	1			CG8858	0.384765	-0.201442	0.125	0.142	1			CG13690	0.337464	-0.896972	0.012	0.02	1			CG17715	0.372885	0.406545	0.116	0.094	1			mRpL32	0.623273	-1.73271	0	0.01	1			CG4933	0.203759	0.218849	0.404	0.361	1			conu	0.281005	-0.915934	0.027	0.041	1			CG30007	0.606292	-0.746613	0	0.026	1			tst	0.247312	-0.441372	0	0.024	1			mRpL4	0.370997	0.32327	0.152	0.128	1			CG34133	0.646623	-0.288938	0.035	0	1			Slh	0.433541	-2.41536	0.069	0.037	1			Prp18	0.446401	-0.574892	0.046	0.028	1			drk	0.463368	0.142816	0.062	0.107	1			CG17931	0.482921	-1.62974	0.029	0.056	1			CG10011	0.353046	-0.436928	0.14	0.087	1			CG1969	0.329113	-0.97564	0.636	0.51	1			CG7739	0.288196	-0.683311	0.109	0.048	1			magu	0.299193	1.7535	0.041	0	1			CG15771	0.342037	-0.388654	0.087	0.042	1			Inr-a	0.501262	-1.48111	0.167	0.25	1
CG14667	0.489272	0.775727	0.023	0.018	1			pr	0.352439	0.151932	0.03	0.024	1			CG17734	0.384826	-0.218706	0.339	0.358	1			CG34383	0.337535	-0.928644	0.009	0.016	1			GstD4	0.373009	-0.127865	0.207	0.254	1			CDC45L	0.623273	-1.81348	0	0.01	1			Sry-beta	0.204006	0.587825	0.026	0.01	1			Sfmbt	0.281878	-0.497739	0.027	0.017	1			CG7777	0.606292	-0.341403	0	0.026	1			CG14511	0.247312	0.201068	0	0.024	1			Use1	0.371405	-1.02526	0.029	0.045	1			CG7943	0.646623	0.571976	0.035	0	1			PI31	0.433541	-1.25941	0.069	0.037	1			CG42714	0.446486	-0.645962	0.137	0.169	1			unk	0.464406	0.414321	0.156	0.112	1			CG9915	0.482921	-1.58382	0.029	0.056	1			CG4360	0.35305	-1.15549	0.105	0.058	1			CG34176	0.330122	-3.36083	0.045	0.088	1			CG13624	0.288196	-0.514053	0.109	0.048	1			JhI-1	0.299193	1.78316	0.041	0	1			gce	0.342037	-0.732991	0.087	0.042	1			Reg-5	0.501262	-1.31354	0.167	0.25	1
CG9231	0.489298	0.49951	0.03	0.023	1			CG7231	0.353353	0.657915	0.059	0.051	1			dlp	0.385175	0.140435	0.17	0.149	1			CG9300	0.337605	-0.357256	0.09	0.109	1			APC10	0.373196	0.723782	0.099	0.078	1			O-fut2	0.623273	-1.15299	0	0.01	1			UbcE2M	0.204101	0.136821	0.742	0.743	1			CG32638	0.282244	0.13775	0.115	0.091	1			CG30051	0.606292	-0.803647	0	0.026	1			CG7824	0.247312	-0.985257	0	0.024	1			Lig4	0.371608	-3.06958	0.012	0.023	1			spn-A	0.646623	-1.74746	0.035	0	1			CG1319	0.433541	-1.07494	0.069	0.037	1			Tom7	0.446499	-0.367357	0.511	0.556	1			TfIIA-L	0.464416	-1.03645	0.094	0.137	1			shn	0.48424	-0.718612	0.086	0.128	1			beta-Spec	0.353874	-1.289	0.407	0.406	1			CG15043	0.330755	-0.276382	0.136	0.078	1			CG17982	0.288196	-1.58479	0.109	0.048	1			CG12909	0.299193	1.10325	0.041	0	1			cactin	0.342037	-0.414885	0.087	0.042	1			Dhc64C	0.501262	-1.30152	0.167	0.25	1
CG9536	0.48937	0.495675	0.027	0.021	1			CG3626	0.353565	0.342361	0.046	0.038	1			Hsp70Bb	0.38552	-0.464116	0.103	0.119	1			Bet3	0.337615	-0.182983	0.104	0.125	1			CG10958	0.37353	0.13046	0.008	0.02	1			a6	0.623273	-1.79945	0	0.01	1			CG10338	0.20437	0.8974	0.026	0.01	1			Mhcl	0.282321	0.183679	0.077	0.058	1			Uba3	0.606292	-0.758609	0	0.026	1			CG15523	0.247312	-1.47333	0	0.024	1			CG31126	0.371897	0.18979	0.14	0.118	1			CG44303	0.646623	0.313116	0.035	0	1			mRpL14	0.433541	-1.16697	0.069	0.037	1			CG4911	0.446586	-0.343508	0.031	0.049	1			CG11138	0.464763	-0.559471	0.188	0.24	1			Atg3	0.484401	0.390826	0.114	0.077	1			Ubqn	0.353913	-1.17239	0.209	0.246	1			eIF5	0.330979	0.271769	0.341	0.235	1			AGO1	0.289951	-1.36221	0.05	0.095	1			Lsm10	0.299193	1.23714	0.041	0	1			CG8079	0.342534	-1.57141	0.152	0.083	1			AdSS	0.501262	-1.88755	0.167	0.25	1
CG7627	0.489503	-0.437184	0.043	0.052	1			Sply	0.353679	-0.123907	0.088	0.102	1			ebd2	0.385548	-0.134507	0.027	0.036	1			mus301	0.338052	0.615281	0.016	0.008	1			CG31388	0.373771	0.868539	0.025	0.014	1			CG6379	0.623273	-1.60648	0	0.01	1			l(3)07882	0.204408	-0.113449	0.393	0.455	1			Golgin245	0.28334	-1.40995	0.044	0.059	1			CG8079	0.606292	-0.666507	0	0.026	1			pygo	0.247312	-1.60178	0	0.024	1			CG11095	0.371908	1.77302	0.058	0.043	1			CG12056	0.646623	-0.516366	0.035	0	1			CG3149	0.433541	-1.06879	0.069	0.037	1			CG1161	0.446762	-0.405548	0.305	0.352	1			CG3732	0.465438	-0.769551	0.031	0.064	1			Bub3	0.484518	1.08847	0.086	0.056	1			levy	0.35422	-0.551011	0.651	0.638	1			hipk	0.332733	-1.19217	0.159	0.098	1			CG42388	0.289951	-1.74155	0.05	0.095	1			cag	0.299193	2.78364	0.041	0	1			Arpc4	0.343926	-0.344318	0.413	0.278	1			flw	0.501262	-1.28905	0.167	0.25	1
CG5026	0.489988	-0.136227	0.033	0.026	1			CG9471	0.354153	0.733708	0.041	0.034	1			pico	0.385639	-0.338156	0.182	0.202	1			fas	0.338309	1.30698	0.026	0.016	1			RtGEF	0.373802	-0.309339	0.124	0.156	1			CG3527	0.623273	-1.60626	0	0.01	1			Sgf11	0.204432	-0.115363	0.191	0.241	1			Pp1alpha-96A	0.283966	-0.257959	0.19	0.212	1			POSH	0.606292	-0.509146	0	0.026	1			Tip60	0.247312	-1.55819	0	0.024	1			CG2794	0.372214	-0.90553	0.023	0.038	1			CG1749	0.646623	-0.130106	0.035	0	1			Atf3	0.433632	-1.2693	0.241	0.271	1			nst	0.446843	0.539817	0.237	0.211	1			Gp93	0.46679	-0.713681	0.188	0.24	1			Aps	0.485082	-0.269869	0.2	0.241	1			CG11737	0.354497	0.323609	0.209	0.145	1			MSBP	0.332733	-0.65776	0.159	0.098	1			scu	0.291233	-0.995309	0.366	0.214	1			CG9062	0.299193	-0.52144	0.041	0	1			CG17912	0.344007	-2.98467	0.065	0.111	1			CG7556	0.501262	-1.2874	0.167	0.25	1
IP3K2	0.490486	-0.16984	0.11	0.124	1			Ugt86Da	0.354374	0.320155	0.219	0.211	1			sm	0.385731	0.359312	0.084	0.07	1			CG8833	0.338321	0.273694	0.042	0.028	1			Clc	0.373997	0.214991	0.554	0.544	1			CG3184	0.623273	-1.69432	0	0.01	1			Nmdmc	0.204488	0.278665	0.424	0.387	1			pyd	0.284631	-0.565268	0.146	0.167	1			Sik3	0.606292	-0.847455	0	0.026	1			Usf	0.247312	-2.237	0	0.024	1			Las	0.372751	-0.288586	0.029	0.045	1			CG11158	0.646623	-0.464082	0.035	0	1			myo	0.43433	-1.65858	0.138	0.183	1			rost	0.447251	-1.06583	0.084	0.056	1			CG8677	0.467371	-1.07631	0.062	0.103	1			CG5903	0.485159	0.180487	0.2	0.149	1			Spn28Dc	0.354538	0.29881	0.081	0.043	1			Sik3	0.333631	0.817148	0.091	0.049	1			CG3476	0.29225	-1.54489	0.109	0.048	1			ix	0.299193	2.3678	0.041	0	1			CG43427	0.344552	-1.49549	0.391	0.403	1			Chd64	0.502321	-0.649005	0.5	0.6	1
CG12848	0.490856	-0.527049	0.14	0.148	1			CG8334	0.354443	-0.638468	0.015	0.02	1			CG14414	0.386	0.179013	0.078	0.063	1			Cand1	0.33838	0.281661	0.227	0.202	1			CG6985	0.374179	0.447259	0.008	0.02	1			CG4558	0.623273	-1.39255	0	0.01	1			CG10561	0.204619	1.26065	0.033	0.016	1			MED21	0.284695	-1.05185	0.027	0.017	1			CG15111	0.606292	-0.506624	0	0.026	1			CG32732	0.247312	-0.613607	0	0.024	1			AdSL	0.372847	1.17954	0.07	0.053	1			CG5445	0.646623	-0.237516	0.035	0	1			CHMP2B	0.43433	-1.21122	0.138	0.084	1			rl	0.447385	-0.412684	0.084	0.113	1			CG32103	0.467471	-0.125091	0.156	0.107	1			mxt	0.487398	-1.88498	0.029	0.056	1			CG5033	0.354538	0.770149	0.081	0.043	1			Snp	0.333631	1.00075	0.091	0.049	1			Cdep	0.29225	-1.54906	0.109	0.048	1			Drep-1	0.299193	3.30574	0.041	0	1			l(2)k14710	0.346623	-1.38366	0.109	0.056	1			Arc1	0.50485	-0.419103	0.75	0.75	1
mRpS33	0.490913	0.620877	0.03	0.023	1			CG1847	0.354653	-1.02158	0.01	0.014	1			trc	0.386816	0.297992	0.109	0.093	1			lox	0.338674	-0.642419	0.009	0.016	1			mRpS24	0.374457	-0.338714	0.174	0.208	1			p115	0.623273	-1.62394	0	0.01	1			CG9531	0.20463	-0.347367	0.109	0.141	1			snf	0.284715	0.237203	0.162	0.134	1			sm	0.606292	-0.62384	0	0.026	1			IntS4	0.247312	-1.30605	0	0.024	1			ens	0.373472	-0.532222	0.14	0.169	1			par-6	0.646623	-0.684346	0.035	0	1			crq	0.435074	-1.64232	0.069	0.114	1			CG5991	0.447561	1.97375	0.046	0.07	1			cdm	0.467561	-0.437332	0.062	0.034	1			Cnot4	0.487398	-1.43688	0.029	0.056	1			PGRP-LF	0.354538	0.310295	0.081	0.043	1			Atg18a	0.333631	1.03535	0.091	0.049	1			mRpL32	0.29225	-3.35462	0.109	0.048	1			Hen1	0.299193	1.96393	0.041	0	1			CG30463	0.346623	-0.59627	0.109	0.056	1			CG13624	0.505276	0.414627	0.417	0.3	1
ApepP	0.491216	0.22249	0.103	0.09	1			Tpc1	0.354979	-0.122607	0.053	0.064	1			mRpL40	0.386894	-0.183807	0.222	0.245	1			Mcm6	0.338831	0.552356	0.112	0.093	1			se	0.374847	0.721093	0.025	0.014	1			CG4645	0.623273	-1.56976	0	0.01	1			CG6734	0.204644	-0.651567	0.059	0.084	1			geminin	0.284827	0.659703	0.025	0.015	1			vir	0.606292	-0.631305	0	0.026	1			Cfp1	0.247312	-1.21878	0	0.024	1			Cwc25	0.373526	-1.6312	0.012	0.023	1			CG7358	0.646623	-0.321112	0.035	0	1			Rrp40	0.43587	1.5657	0.034	0.015	1			CG40002	0.447772	-0.958154	0.061	0.085	1			Jwa	0.468516	0.190963	0.219	0.167	1			CG9422	0.487398	-1.29326	0.029	0.056	1			LanB1	0.354566	0.105329	0.174	0.116	1			Sema-5c	0.333631	0.545173	0.091	0.049	1			svr	0.29225	-2.24197	0.109	0.048	1			CG33468	0.299193	0.341713	0.041	0	1			CG17141	0.346623	-1.04562	0.109	0.056	1			Hsp83	0.506782	-1.04161	0.917	0.75	1
sick	0.491451	0.153466	0.053	0.045	1			Tango5	0.355296	-0.144227	0.085	0.097	1			CG12818	0.387061	-0.601099	0.011	0.017	1			CG2608	0.338855	-0.443786	0.079	0.097	1			CG6218	0.374847	0.890904	0.025	0.014	1			CG9114	0.623273	-1.68671	0	0.01	1			CG10764	0.204907	-2.20226	0.003	0.01	1			Pex3	0.285549	-0.257129	0.038	0.054	1			Patj	0.606292	-0.745448	0	0.026	1			CG4004	0.247312	-1.18925	0	0.024	1			CG4925	0.373769	2.10804	0.018	0.009	1			Ulp1	0.646623	0.266681	0.035	0	1			CG9643	0.43587	-0.174168	0.034	0.015	1			mRpS18B	0.448361	1.01573	0.053	0.035	1			CG10483	0.469089	-0.623466	0.031	0.064	1			CngA	0.487398	-1.19559	0.029	0.056	1			CG2915	0.354566	0.119161	0.174	0.116	1			Doa	0.333631	0.648018	0.091	0.049	1			cyp33	0.292959	0.420306	0.069	0.024	1			U3-55K	0.299193	1.08522	0.041	0	1			Acsl	0.346686	0.222811	0.391	0.278	1			RpL21	0.514273	-0.274694	0.667	0.7	1
wuho	0.491561	0.148842	0.047	0.038	1			borr	0.355614	1.02992	0.015	0.01	1			CG1434	0.387186	0.290896	0.11	0.093	1			mio	0.339146	-0.231758	0.08	0.101	1			Gem3	0.375071	-0.175869	0.025	0.042	1			Grip128	0.623273	-1.49763	0	0.01	1			Ir62a	0.204907	-2.00112	0.003	0.01	1			nonA	0.285577	-1.27762	0.041	0.056	1			Prpk	0.606292	-0.340601	0	0.026	1			Set2	0.247312	-1.22867	0	0.024	1			CG10116	0.373787	0.181542	0.468	0.425	1			pen	0.646623	-0.47031	0.035	0	1			CG9154	0.43587	-0.175727	0.034	0.015	1			Mtch	0.448407	0.669791	0.145	0.12	1			Lnk	0.469089	-0.922213	0.031	0.064	1			CG9899	0.487398	-1.47699	0.029	0.056	1			PlexA	0.355	0.357696	0.186	0.13	1			Ssdp	0.33371	-1.53139	0.227	0.284	1			Smurf	0.292959	0.504948	0.069	0.024	1			CG8093	0.299193	3.54061	0.041	0	1			Cf2	0.346871	-0.550981	0.065	0.028	1			tsr	0.516052	-0.171708	0.667	0.75	1
mam	0.492079	0.283281	0.103	0.09	1			CG10209	0.355808	-0.164961	0.022	0.029	1			sob	0.387214	-0.259044	0.052	0.04	1			CG16903	0.339157	0.442218	0.186	0.165	1			Ugt86Di	0.375315	0.692275	0.083	0.062	1			CG9215	0.623273	-1.79922	0	0.01	1			nSyb	0.204907	-1.90911	0.003	0.01	1			CG32068	0.285834	-0.697488	0.179	0.197	1			yip7	0.606292	-1.92111	0	0.026	1			Tango2	0.247312	-1.11074	0	0.024	1			DnaJ-1	0.373879	-0.502252	0.211	0.235	1			CG12207	0.647025	-2.11576	0.123	0.167	1			wg	0.43587	0.682488	0.034	0.015	1			Eip55E	0.448662	0.465683	0.282	0.261	1			Fs(2)Ket	0.469155	0.625054	0.125	0.086	1			CG7519	0.487398	-1.65895	0.029	0.056	1			CG1317	0.355455	1.49672	0.151	0.101	1			RpS15Aa	0.333731	0.173602	0.909	0.882	1			CG4065	0.292959	0.312211	0.069	0.024	1			CG11808	0.299193	0.277064	0.041	0	1			CG6565	0.346871	0.107786	0.065	0.028	1			Non1	0.516315	-1.28483	0.333	0.4	1
Orct	0.492693	0.290842	0.033	0.026	1			c12.1	0.355812	0.220836	0.103	0.092	1			Trs31	0.387356	0.206431	0.193	0.172	1			NLaz	0.339461	1.26957	0.021	0.012	1			Cnot4	0.375944	-0.436988	0.157	0.186	1			CG8675	0.623273	-1.58546	0	0.01	1			CG13123	0.205288	-0.669639	0.021	0.037	1			CG8300	0.286694	-1.23887	0.025	0.037	1			CG10467	0.606292	-0.812178	0	0.026	1			AnxB11	0.247312	-2.07484	0	0.024	1			CG8176	0.374082	-2.75384	0.047	0.064	1			RpLP1	0.647646	-0.140495	0.987	1	1			Nup160	0.43587	0.233886	0.034	0.015	1			CG10383	0.449221	0.541565	0.046	0.028	1			Pdi	0.469217	0.184647	0.281	0.378	1			CG10082	0.487408	0.726662	0.143	0.103	1			Kaz1-ORFB	0.356024	1.3883	0.116	0.072	1			DnaJ-H	0.333769	-1.46519	0.091	0.147	1			Srp68	0.292959	0.394191	0.069	0.024	1			ItgalphaPS4	0.299193	1.17393	0.041	0	1			Cyp6a13	0.346871	0.438304	0.065	0.028	1			Nap1	0.519679	-1.7295	0.417	0.45	1
Gcn2	0.493179	0.588561	0.03	0.023	1			CG3781	0.355876	-0.377366	0.028	0.035	1			CG8027	0.387439	-0.985397	0.011	0.017	1			mRpL17	0.339514	-0.116496	0.235	0.27	1			ORMDL	0.375962	-0.184755	0.099	0.13	1			CG6762	0.623273	-1.49086	0	0.01	1			CG1542	0.205387	-0.210899	0.665	0.712	1			CG43165	0.286822	0.858132	0.025	0.015	1			Alg10	0.606292	-0.384796	0	0.026	1			GalNAc-T2	0.247312	-1.2591	0	0.024	1			CG10671	0.374164	-1.13748	0.099	0.124	1			Whamy	0.648564	0.242344	0.276	0.167	1			l(2)35Be	0.43587	-0.132232	0.034	0.015	1			CG6841	0.449221	0.307824	0.046	0.028	1			RpS21	0.471579	0.11219	0.969	0.884	1			CG1146	0.488019	0.215429	0.114	0.077	1			Pli	0.356024	-0.139119	0.116	0.072	1			CG13252	0.334923	-1.03473	0.136	0.078	1			CASK	0.292959	0.729642	0.069	0.024	1			Strn-Mlck	0.299193	1.35473	0.041	0	1			ttv	0.346871	-1.44035	0.065	0.028	1			Hex-A	0.519679	-1.01975	0.417	0.45	1
CG14967	0.493355	-0.23807	0.017	0.023	1			klu	0.356473	0.131468	0.489	0.501	1			CG8128	0.387662	-0.191638	0.059	0.046	1			CG31751	0.339582	0.670362	0.032	0.02	1			fs(2)ltoPP43	0.376777	-0.240169	0.074	0.101	1			CG7192	0.623273	-1.75973	0	0.01	1			EloA	0.205672	0.592304	0.092	0.063	1			Fit1	0.287485	0.272894	0.143	0.115	1			CG42709	0.606292	-0.572174	0	0.026	1			CG14230	0.247312	-1.17515	0	0.024	1			CG2025	0.374352	-2.15063	0.018	0.03	1			CG34200	0.649746	-0.363823	0.109	0.167	1			CG14764	0.43587	-0.302409	0.034	0.015	1			Pk92B	0.449221	0.412793	0.046	0.028	1			rdgA	0.472108	-1.14801	0.094	0.137	1			Su(P)	0.488688	1.01052	0.086	0.056	1			jdp	0.356024	1.08661	0.116	0.072	1			faf	0.334923	-1.07441	0.136	0.078	1			crb	0.292959	1.152	0.069	0.024	1			CG6967	0.299193	0.503884	0.041	0	1			CG12970	0.346871	-1.55708	0.065	0.028	1			CG8292	0.519935	1.1979	0.167	0.1	1
geminin	0.493442	0.293317	0.053	0.045	1			rdgBbeta	0.356842	-0.160893	0.022	0.029	1			Nf-YB	0.387772	-0.161982	0.052	0.04	1			Atg7	0.339582	0.438428	0.032	0.02	1			aux	0.377232	-0.605844	0.074	0.098	1			CG34330	0.623273	-1.42607	0	0.01	1			CG31897	0.205699	-1.93215	0.003	0.01	1			mip40	0.287519	0.396788	0.041	0.028	1			CG33052	0.606292	-0.536045	0	0.026	1			fry	0.247397	-1.39636	0.018	0.054	1			Mad1	0.374488	-2.34186	0.012	0.023	1			CG10550	0.65042	-2.08556	0.123	0.167	1			lambdaTry	0.43587	0.576871	0.034	0.015	1			CG5745	0.449221	0.13647	0.046	0.028	1			CG5516	0.47214	-0.494138	0.062	0.034	1			Alh	0.488688	1.32894	0.086	0.056	1			Bx42	0.356411	-1.24973	0.14	0.087	1			CG18815	0.335826	-0.346295	0.227	0.157	1			CG15514	0.292959	1.5688	0.069	0.024	1			qkr54B	0.299193	0.710672	0.041	0	1			Psf1	0.346871	0.192955	0.065	0.028	1			Pax	0.519935	0.921109	0.167	0.1	1
pck	0.49362	0.4065	0.01	0.015	1			CG12582	0.356874	0.252879	0.194	0.18	1			CG15390	0.387899	0.414167	0.04	0.03	1			CG31126	0.339652	-0.129381	0.249	0.282	1			CG31064	0.377958	0.752479	0.066	0.049	1			CG12204	0.623273	-1.30097	0	0.01	1			CG11317	0.205699	-1.40259	0.003	0.01	1			tra	0.287851	-1.18033	0.025	0.037	1			not	0.606292	-0.616491	0	0.026	1			Hip14	0.248216	1.70234	0.018	0.055	1			CG3348	0.37454	-0.63243	0.374	0.393	1			Aats-val	0.651703	-0.68739	0.115	0.167	1			Den1	0.43587	-1.62944	0.034	0.015	1			Arpc4	0.450058	0.11441	0.336	0.324	1			Gycalpha99B	0.472827	-1.4213	0.062	0.099	1			PI4KIIIalpha	0.488688	1.00118	0.086	0.056	1			Tcp-1eta	0.357332	-0.273202	0.244	0.174	1			Ubc2	0.336081	-3.5782	0.023	0.059	1			moody	0.292959	1.97876	0.069	0.024	1			CG30105	0.299193	1.21882	0.041	0	1			CG12006	0.346871	0.10186	0.065	0.028	1			CG1513	0.519935	1.34771	0.167	0.1	1
Trf4-1	0.493681	-0.117797	0.073	0.085	1			Nxt1	0.357775	0.364973	0.171	0.161	1			Thd1	0.38806	-0.306855	0.24	0.255	1			CG5337	0.339815	-1.09491	0.009	0.016	1			Prp19	0.378261	-0.282675	0.14	0.174	1			CG15618	0.623273	-1.28845	0	0.01	1			CG2202	0.205826	-0.330472	0.119	0.152	1			Rbsn-5	0.288827	0.568185	0.025	0.015	1			Papss	0.606292	-0.744253	0	0.026	1			CG13850	0.248216	1.00351	0.018	0.055	1			CG10973	0.374605	1.22166	0.035	0.053	1			CG9436	0.651891	1.44997	0.217	0.167	1			CG15111	0.43587	-0.306534	0.034	0.015	1			Ugt36Ba	0.450608	0.777518	0.053	0.077	1			bif	0.474688	-0.97971	0.094	0.137	1			norpA	0.488688	1.44932	0.086	0.056	1			CG7365	0.358265	-0.982366	0.244	0.29	1			CG1550	0.336081	-4.32601	0.023	0.059	1			mRNA-cap	0.292959	1.18441	0.069	0.024	1			Snx16	0.299193	1.12711	0.041	0	1			sina	0.346871	-0.500872	0.065	0.028	1			CG11208	0.519935	1.52782	0.167	0.1	1
Acph-1	0.4937	0.20456	0.02	0.015	1			clt	0.35817	0.268385	0.025	0.019	1			DNaseII	0.388757	0.157575	0.063	0.05	1			Taf6	0.339978	-0.219336	0.144	0.169	1			CG6664	0.37842	-0.333381	0.132	0.166	1			CG8331	0.624454	0.201072	0.087	0.128	1			Sec22	0.206132	0.183415	0.498	0.471	1			Bet5	0.289449	-0.493385	0.077	0.058	1			Nca	0.606292	-0.48838	0	0.026	1			Ppox	0.248216	2.57947	0.018	0.055	1			Hydr1	0.374779	-0.109142	0.129	0.158	1			Ef1beta	0.652915	-0.246215	0.752	0.667	1			DMAP1	0.43587	0.387843	0.034	0.015	1			Cyp9h1	0.4508	-0.360893	0.237	0.19	1			B52	0.475934	0.948385	0.188	0.146	1			CG40191	0.489233	1.10766	0.114	0.082	1			baf	0.358411	-0.311724	0.349	0.246	1			Zn72D	0.336081	-3.3071	0.023	0.059	1			CG5445	0.292959	2.15536	0.069	0.024	1			CG4996	0.299193	2.22348	0.041	0	1			CG7510	0.346871	-0.676451	0.065	0.028	1			l(3)01239	0.519935	1.17795	0.167	0.1	1
Pink1	0.493913	-0.236939	0.097	0.11	1			Zfrp8	0.358217	0.167546	0.045	0.055	1			esg	0.389439	-0.264003	0.455	0.46	1			CG6700	0.340164	-0.157571	0.326	0.363	1			CG15423	0.379168	-0.560895	0.025	0.014	1			Aats-gly	0.624467	0.806923	0.087	0.064	1			CG14312	0.206493	-0.770264	0.003	0.01	1			Gtp-bp	0.289604	-1.3758	0.08	0.096	1			gig	0.606292	-0.383359	0	0.026	1			RpL30	0.249153	-0.272248	0.673	0.827	1			rin	0.374932	-0.965815	0.181	0.209	1			PGRP-LE	0.653087	0.487618	0.1	0.167	1			CG13901	0.43587	-0.294528	0.034	0.015	1			CG15611	0.450951	0.910269	0.053	0.035	1			Amun	0.476181	-0.40569	0.094	0.142	1			CG12159	0.489233	1.0864	0.114	0.082	1			Orct	0.358682	0.680448	0.151	0.101	1			Cbp20	0.336081	-4.00474	0.023	0.059	1			RpS3	0.29411	-0.292817	0.822	0.69	1			GstE2	0.299193	3.0305	0.041	0	1			Spec2	0.346871	0.372969	0.065	0.028	1			yps	0.519935	1.81547	0.167	0.1	1
CG6511	0.494037	0.39367	0.01	0.015	1			CG9947	0.358427	0.261673	0.206	0.196	1			CG43370	0.389447	0.599507	0.025	0.017	1			Rad17	0.340541	-0.579865	0.015	0.024	1			spri	0.379168	0.794216	0.025	0.014	1			Rgl	0.626201	1.60159	0.043	0.028	1			tou	0.206737	-0.208653	0.51	0.545	1			CG4768	0.289765	-1.12476	0.055	0.071	1			CycH	0.606292	-0.600134	0	0.026	1			RpS15Ab	0.249607	1.48264	0.073	0.136	1			mim	0.375226	-0.984838	0.035	0.023	1			Nop56	0.653322	-0.176953	0.109	0.167	1			CG9149	0.43587	-0.637378	0.034	0.015	1			CG2064	0.451954	0.217116	0.267	0.331	1			Clic	0.476181	-0.436483	0.094	0.142	1			Rbp	0.489833	-0.771193	0.143	0.185	1			Lrch	0.35895	0.975367	0.081	0.043	1			CG8300	0.336081	-3.76323	0.023	0.059	1			Arp1	0.294484	-1.33793	0.178	0.095	1			botv	0.299193	2.55534	0.041	0	1			sea	0.346871	0.741226	0.065	0.028	1			CG7668	0.519935	1.87643	0.167	0.1	1
Fmo-2	0.494128	0.423767	0.047	0.058	1			CG4293	0.359693	0.258384	0.046	0.038	1			sty	0.389873	-0.340918	0.421	0.411	1			CG6028	0.340927	-0.111805	0.333	0.371	1			CG18004	0.379185	-0.575753	0.033	0.052	1			CG10803	0.627867	0.874929	0.087	0.064	1			CG10340	0.206765	-0.154831	0.673	0.717	1			tra2	0.289833	0.327435	0.025	0.015	1			CG31549	0.606292	-0.627526	0	0.026	1			Taf1	0.249822	-2.07349	0.018	0.054	1			dmpd	0.375451	-2.57094	0.012	0.023	1			smp-30	0.653563	0.835675	0.238	0.333	1			Ras64B	0.43587	0.227084	0.034	0.015	1			CG13926	0.451984	0.830798	0.031	0.049	1			trio	0.476437	-0.435789	0.031	0.064	1			eIF3-S8	0.490126	0.285798	0.2	0.154	1			RfC4	0.35895	-0.406693	0.081	0.043	1			Rpn6	0.336592	2.37538	0.182	0.127	1			h	0.29488	-0.173726	0.168	0.095	1			CG11906	0.299193	1.61381	0.041	0	1			CG13850	0.346871	0.156186	0.065	0.028	1			CG14647	0.519935	0.860826	0.167	0.1	1
CG40178	0.494233	-0.323024	0.097	0.108	1			CG2915	0.359802	0.122136	0.088	0.077	1			CycD	0.390028	-0.414726	0.093	0.109	1			CG7785	0.340969	0.468638	0.032	0.02	1			Elf	0.379656	0.260928	0.331	0.298	1			lilli	0.627941	1.00961	0.13	0.109	1			Pallidin	0.207	0.622432	0.072	0.047	1			l(2)k14710	0.290185	-0.262506	0.041	0.028	1			CG9773	0.606292	-0.413704	0	0.026	1			PIP4K	0.251067	0.118502	0.036	0.082	1			Idgf4	0.375451	-1.76095	0.012	0.023	1			Adk2	0.653907	1.15737	0.238	0.167	1			CG10144	0.43587	-0.422088	0.034	0.015	1			CG2658	0.452051	1.16483	0.046	0.028	1			Su(P)	0.476437	-0.485131	0.031	0.064	1			cnn	0.491898	-1.39366	0.029	0.056	1			Shc	0.35895	-0.540971	0.081	0.043	1			CG14040	0.337492	3.32481	0.136	0.088	1			bgm	0.295478	2.63462	0.099	0.048	1			CG11192	0.299193	1.51921	0.041	0	1			hh	0.346871	0.599606	0.065	0.028	1			ATPsyn-gamma	0.519935	1.5959	0.167	0.1	1
Sclp	0.494428	-0.585782	0.03	0.038	1			CG4749	0.360159	0.907402	0.015	0.01	1			robo	0.390037	0.488342	0.087	0.073	1			Cdk2	0.341151	1.00555	0.021	0.012	1			Ptp52F	0.379891	0.670365	0.025	0.014	1			Tcp-1eta	0.628117	-0.991737	0.087	0.114	1			CG9684	0.207103	0.395234	0.284	0.241	1			Aats-phe	0.290401	-0.474967	0.118	0.093	1			Vps16A	0.606292	-0.516534	0	0.026	1			Ptp61F	0.251566	-0.225792	0.036	0.08	1			foxo	0.375845	0.421431	0.129	0.105	1			AdenoK	0.65394	0.606947	0.102	0.167	1			Pdxk	0.43587	0.241041	0.034	0.015	1			Pex5	0.452082	2.1618	0.069	0.049	1			InR	0.47797	-0.6666	0.156	0.21	1			robo	0.491898	-1.40315	0.029	0.056	1			kuk	0.35895	-0.272484	0.081	0.043	1			CG11885	0.338771	-0.359148	0.091	0.049	1			Hsp83	0.296109	-1.67815	0.386	0.405	1			rig	0.299193	2.37795	0.041	0	1			CG11837	0.346871	-1.54564	0.065	0.028	1			CG5885	0.522339	0.45317	0.333	0.2	1
odd	0.494478	-1.00123	0.02	0.026	1			CG1597	0.360396	0.530127	0.048	0.04	1			psq	0.390045	-0.244476	0.376	0.387	1			CG42596	0.341575	0.934403	0.021	0.012	1			Spc105R	0.379891	0.785163	0.025	0.014	1			Ssdp	0.628958	0.125604	0.087	0.13	1			lig	0.207159	-0.133168	0.823	0.89	1			Bka	0.290841	0.409674	0.025	0.015	1			P58IPK	0.606292	-0.778704	0	0.026	1			CG10466	0.251651	-1.35618	0.018	0.054	1			Opbp	0.376011	-1.2727	0.018	0.03	1			CG5167	0.654036	-0.403399	0.255	0.333	1			Adk1	0.43587	0.960998	0.034	0.015	1			CG44009	0.452284	-0.308122	0.145	0.183	1			CG5937	0.478304	0.178024	0.125	0.086	1			GC1	0.491898	-1.33712	0.029	0.056	1			CG18600	0.35895	0.648587	0.081	0.043	1			CG6567	0.338771	1.12314	0.091	0.049	1			l(2)08717	0.297748	-0.671739	0.178	0.095	1			CG9485	0.299193	0.810986	0.041	0	1			ligatin	0.346871	0.431813	0.065	0.028	1			KdelR	0.522339	-0.150022	0.333	0.2	1
Sec3	0.495239	0.391539	0.027	0.021	1			CG1909	0.360703	1.02154	0.015	0.01	1			CG12279	0.391297	-0.177069	0.491	0.477	1			Gos28	0.341611	-0.153353	0.158	0.185	1			Spn	0.380424	0.178571	0.273	0.241	1			EndoA	0.629047	0.535573	0.043	0.027	1			Kr	0.207288	-1.36309	0.003	0.01	1			Rpn1	0.291102	-0.381336	0.187	0.15	1			CG12213	0.606292	-0.575417	0	0.026	1			CG33217	0.251651	-0.800361	0.018	0.054	1			ham	0.376129	-0.429876	0.029	0.045	1			chic	0.654185	-0.659349	0.649	0.667	1			CG10171	0.43587	0.731618	0.034	0.015	1			CG12042	0.453549	1.7245	0.053	0.035	1			Rim	0.478911	-0.418559	0.219	0.279	1			sky	0.492345	0.151522	0.314	0.246	1			CG5854	0.35895	-0.685479	0.081	0.043	1			CG14722	0.338771	-0.954184	0.091	0.049	1			Hnf4	0.298096	0.705385	0.069	0.024	1			Synj	0.299193	3.45091	0.041	0	1			Tip60	0.346871	-0.915935	0.065	0.028	1			Plod	0.522339	-1.07251	0.333	0.2	1
CG17680	0.495608	-0.556461	0.04	0.048	1			PQBP1	0.360803	-0.540659	0.01	0.014	1			rumi	0.391472	-1.0054	0.039	0.05	1			LSm1	0.341943	-0.22884	0.133	0.157	1			PRL-1	0.380877	0.101472	0.661	0.666	1			Cyp9f2	0.629047	0.445807	0.043	0.027	1			mus81	0.207386	-0.820979	0.017	0.031	1			Vamp7	0.291106	-0.563835	0.102	0.078	1			mbo	0.606292	-0.663052	0	0.026	1			cact	0.251687	-0.272773	0.055	0.106	1			Ehbp1	0.377152	-1.28016	0.041	0.058	1			Wnk	0.655508	0.2463	0.106	0.167	1			mrn	0.43587	-0.667417	0.034	0.015	1			CG12123	0.453549	0.530774	0.053	0.035	1			eca	0.479131	-0.525386	0.062	0.103	1			CG17570	0.492786	-1.00538	0.057	0.092	1			CLS	0.35895	0.351442	0.081	0.043	1			Pp2C1	0.338771	-1.59177	0.091	0.049	1			CG31710	0.298096	0.27336	0.069	0.024	1			CG6613	0.299193	2.2346	0.041	0	1			CG30411	0.348064	0.119462	0.261	0.181	1			CG5446	0.522339	-0.492172	0.167	0.3	1
smg	0.495956	-0.859587	0.02	0.026	1			CG7466	0.360803	-0.407228	0.01	0.014	1			alt	0.391746	-0.1446	0.45	0.467	1			yuri	0.342194	0.217155	0.266	0.238	1			CG4858	0.381104	0.491379	0.215	0.19	1			mRpL23	0.62958	1.54133	0.043	0.028	1			tral	0.207962	-0.18463	0.688	0.759	1			CG9249	0.291332	-0.474033	0.041	0.028	1			l(3)87Df	0.606292	-0.263966	0	0.026	1			RNaseX25	0.252072	0.431394	0.036	0.082	1			Ppt1	0.377398	-1.4979	0.023	0.038	1			CG14438	0.656414	-0.801004	0.033	0	1			noe	0.43587	-0.138379	0.034	0.015	1			mgl	0.453549	1.43001	0.053	0.035	1			Dlc90F	0.479131	-0.680243	0.062	0.103	1			HSPC300	0.492878	1.21288	0.086	0.056	1			CG14543	0.35895	0.703993	0.081	0.043	1			CG8289	0.338771	0.375696	0.091	0.049	1			Taf11	0.298096	1.02528	0.069	0.024	1			CycB	0.299193	1.74717	0.041	0	1			CG7220	0.348493	-0.283877	0.652	0.417	1			DOR	0.522339	0.414603	0.167	0.3	1
CG7638	0.495964	0.27244	0.023	0.018	1			Hrs	0.361232	0.322979	0.146	0.135	1			CG2135	0.391773	-0.514422	0.042	0.053	1			CG1550	0.342369	0.285007	0.157	0.133	1			Cdk8	0.381113	-0.767179	0.017	0.031	1			rols	0.62958	1.44606	0.043	0.028	1			CG2943	0.208004	-0.118789	0.491	0.555	1			CG4210	0.291346	-0.139428	0.025	0.015	1			Nup93-2	0.606292	-0.541187	0	0.026	1			drongo	0.252218	1.5373	0.055	0.028	1			ECSIT	0.377486	-0.346744	0.029	0.045	1			drongo	0.656414	-0.500503	0.033	0	1			CG1105	0.43587	-0.152748	0.034	0.015	1			cathD	0.454236	-0.343259	0.496	0.542	1			RpL18A	0.479338	-0.16527	0.938	0.828	1			mgr	0.492878	0.821962	0.086	0.056	1			SC35	0.359176	-1.5182	0.163	0.101	1			CG4747	0.339469	-1.26854	0.227	0.147	1			CG5734	0.298096	0.702814	0.069	0.024	1			CG9890	0.299193	0.778552	0.041	0	1			CG30047	0.348928	0.722226	0.457	0.375	1			Act42A	0.524185	0.178639	0.667	0.45	1
CG8397	0.49621	-0.151892	0.05	0.06	1			CG11665	0.361362	0.155484	0.157	0.145	1			Rala	0.392137	0.106763	0.334	0.301	1			CG8060	0.342859	0.819515	0.026	0.016	1			l(3)73Ah	0.381204	-0.574572	0.107	0.133	1			SmD1	0.62958	1.42161	0.043	0.028	1			CG17323	0.208087	-1.27775	0.003	0.01	1			CG3368	0.291346	0.268565	0.025	0.015	1			CG4936	0.606292	-0.411158	0	0.026	1			CG34401	0.252263	-1.06258	0.018	0.054	1			cold	0.377578	0.675394	0.018	0.009	1			CG17260	0.656414	-1.04738	0.033	0	1			CG8121	0.43587	-0.782938	0.034	0.015	1			CG34034	0.454352	2.06017	0.069	0.049	1			raptor	0.479817	0.124979	0.094	0.06	1			CG14903	0.492878	0.861733	0.086	0.056	1			RpS17	0.359648	-0.245967	0.849	0.754	1			AnxB9	0.340665	-0.884703	0.455	0.343	1			CenG1A	0.298096	-0.312303	0.069	0.024	1			CG3906	0.299193	3.3005	0.041	0	1			sxc	0.348928	-0.460001	0.087	0.042	1			Moe	0.524185	-0.664232	0.5	0.55	1
TSG101	0.49652	-0.226662	0.1	0.112	1			Nedd8	0.362112	0.160159	0.199	0.225	1			l(2)gd1	0.392218	-0.200138	0.122	0.139	1			PNUTS	0.343199	-0.121597	0.42	0.456	1			Rat1	0.382155	-0.437543	0.074	0.099	1			CG32850	0.62958	1.54348	0.043	0.028	1			CG42672	0.208311	-0.245522	0.173	0.215	1			CG16817	0.29145	-0.281375	0.277	0.228	1			pinta	0.606292	-0.212936	0	0.026	1			CG18480	0.252501	1.46928	0.091	0.161	1			Mpp6	0.378165	1.22455	0.029	0.045	1			CG17221	0.656414	-0.19635	0.033	0	1			CG6791	0.43587	0.260269	0.034	0.015	1			CG15456	0.454696	0.17495	0.031	0.049	1			Aats-ile	0.480134	-0.559475	0.031	0.064	1			RpS20	0.493601	-0.169553	0.943	0.887	1			sau	0.359693	0.664673	0.116	0.072	1			gro	0.341115	-0.805546	0.227	0.147	1			casp	0.298096	0.380035	0.069	0.024	1			enok	0.299193	0.745494	0.041	0	1			Ranbp11	0.348928	-1.74227	0.087	0.042	1			Hsc70Cb	0.525697	0.528052	0.5	0.35	1
cta	0.496654	0.228529	0.04	0.032	1			Amun	0.362378	0.152226	0.354	0.346	1			Rbp1-like	0.392348	-0.13819	0.255	0.278	1			l(1)G0469	0.343341	0.232708	0.442	0.431	1			whd	0.382217	0.37724	0.248	0.223	1			pigs	0.629982	-0.555547	0.174	0.207	1			CG9646	0.208448	0.523799	0.155	0.12	1			CG10737	0.291989	0.988147	0.038	0.026	1			CG31365	0.606292	-0.647959	0	0.026	1			DMAP1	0.254105	-1.01065	0.018	0.054	1			SmD1	0.378323	-0.123103	0.146	0.122	1			Gas41	0.656414	-0.570927	0.033	0	1			CG44014	0.43587	-0.115124	0.034	0.015	1			Ef1gamma	0.45487	-0.227595	0.634	0.655	1			MtnC	0.480134	-0.478071	0.031	0.064	1			CG7033	0.493834	0.501954	0.143	0.103	1			mRpS6	0.359693	1.5129	0.116	0.072	1			Aats-tyr	0.341238	-1.82219	0.205	0.137	1			CG8929	0.298096	0.484004	0.069	0.024	1			Zfrp8	0.299193	0.218265	0.041	0	1			Hsf	0.348928	-1.19649	0.087	0.042	1			Arpc5	0.529575	1.25564	0.25	0.15	1
CG9977	0.497668	0.267889	0.08	0.07	1			Papst2	0.362511	-0.372146	0.01	0.014	1			Rrp40	0.392571	-0.36638	0.186	0.205	1			msd1	0.34371	0.709562	0.081	0.065	1			CG12263	0.382296	0.62841	0.05	0.034	1			aralar1	0.630492	0.164726	0.087	0.061	1			Grip71	0.208609	0.867889	0.059	0.037	1			Dbp45A	0.293371	-0.117773	0.025	0.015	1			CG12259	0.606292	-0.806123	0	0.026	1			beta4GalNAcTB	0.254105	-0.674817	0.018	0.054	1			CG6745	0.378348	-2.16774	0.012	0.023	1			CG17294	0.656414	-0.533442	0.033	0	1			CG7715	0.43587	-0.209168	0.034	0.015	1			CG2225	0.454892	-0.304568	0.046	0.028	1			Bap60	0.480134	-0.514486	0.031	0.064	1			CG43427	0.495299	-2.55636	0.057	0.087	1			mRpS34	0.359797	0.25751	0.14	0.087	1			pes	0.341901	-3.1431	0.023	0.059	1			HmgD	0.298096	0.634861	0.069	0.024	1			Pof	0.299193	2.24143	0.041	0	1			CG8199	0.348928	-0.375588	0.087	0.042	1			CG7806	0.529575	0.694409	0.25	0.15	1
coro	0.497845	-0.246073	0.06	0.07	1			CG11192	0.362555	0.91761	0.015	0.01	1			CG6409	0.392965	-2.39492	0.022	0.03	1			CG6325	0.344103	0.470376	0.032	0.02	1			CG8481	0.382784	-0.20474	0.05	0.072	1			betaCOP	0.630737	0.814301	0.087	0.065	1			CG8783	0.208867	0.525681	0.078	0.052	1			CG18259	0.293371	-0.283204	0.025	0.015	1			Mes-4	0.606292	-0.370399	0	0.026	1			PI4KIIIalpha	0.255628	-1.47055	0.036	0.079	1			CG9951	0.378348	-1.2717	0.012	0.023	1			CG4592	0.656414	-0.977471	0.033	0	1			CG15922	0.43587	-0.719219	0.034	0.015	1			Vha100-1	0.455117	-0.43588	0.29	0.338	1			CG3800	0.481791	0.254029	0.5	0.446	1			Mi-2	0.495768	-0.670944	0.143	0.097	1			CG5567	0.35988	-0.484432	0.198	0.13	1			Nup50	0.341901	-3.09845	0.023	0.059	1			qm	0.298096	0.63073	0.069	0.024	1			CG30428	0.299193	-0.44163	0.041	0	1			Drak	0.348928	0.170672	0.087	0.042	1			sky	0.529575	-0.18445	0.25	0.15	1
Rala	0.498495	-0.258136	0.183	0.198	1			CG17186	0.363153	-0.377873	0.01	0.014	1			CG12236	0.393206	0.415884	0.062	0.05	1			Top3alpha	0.344368	-0.298537	0.074	0.093	1			upd2	0.382894	-0.906238	0.025	0.041	1			mv	0.630768	0.422746	0.043	0.027	1			papi	0.209047	-0.284838	0.203	0.246	1			CG9915	0.29351	-0.685568	0.027	0.041	1			ncd	0.606292	-0.752829	0	0.026	1			RpL18A	0.25579	-0.16302	0.909	0.971	1			Vhl	0.378509	-2.53689	0.018	0.03	1			Lip4	0.656414	-0.539507	0.033	0	1			CG6000	0.43587	-0.553473	0.034	0.015	1			CG5382	0.455272	0.480138	0.176	0.148	1			CG1371	0.483425	0.369969	0.094	0.06	1			CG34132	0.496353	-0.671138	0.057	0.092	1			CG8654	0.360104	-1.39208	0.163	0.203	1			Pmm45A	0.341901	-3.4743	0.023	0.059	1			CG8005	0.298096	0.425223	0.069	0.024	1			scf	0.299193	-0.219112	0.041	0	1			CrebB	0.348928	-1.36281	0.087	0.042	1			nrv3	0.529575	0.55512	0.25	0.15	1
CG4165	0.498688	-0.496937	0.023	0.03	1			CG11964	0.363309	0.588865	0.061	0.052	1			Vps33B	0.393268	0.127886	0.055	0.043	1			CaMKII	0.344424	-0.249266	0.333	0.359	1			CaMKII	0.38292	0.245052	0.331	0.297	1			stck	0.630886	-0.145939	0.087	0.121	1			scny	0.209051	0.22525	0.65	0.639	1			Pabp2	0.29356	-0.212312	0.088	0.067	1			trr	0.606292	-0.595618	0	0.026	1			CG42676	0.255956	-0.192747	0.018	0.054	1			Wee1	0.378853	1.48081	0.018	0.009	1			CG31751	0.656414	-0.146794	0.033	0	1			Myo95E	0.43587	0.928642	0.034	0.015	1			NaCP60E	0.455567	-2.83893	0.015	0.028	1			kek5	0.483732	-0.514999	0.188	0.245	1			TfIIS	0.496419	-0.994754	0.029	0.056	1			CG1440	0.360651	0.107698	0.174	0.116	1			chn	0.341901	-1.34523	0.023	0.059	1			Gug	0.298096	-0.510813	0.069	0.024	1			CG17249	0.299193	0.430157	0.041	0	1			CG15422	0.349116	0.136418	0.609	0.569	1			shn	0.529575	0.169369	0.25	0.15	1
ltd	0.499282	-0.403509	0.023	0.03	1			gatA	0.363707	0.48372	0.054	0.046	1			CG2258	0.393268	-0.150554	0.055	0.043	1			CG30156	0.34459	-0.87186	0.033	0.044	1			nct	0.382995	-0.385072	0.083	0.109	1			Cdep	0.631402	1.09312	0.13	0.11	1			Tpc1	0.209212	0.477717	0.143	0.11	1			CG7911	0.293582	-0.211287	0.162	0.13	1			eIF2B-epsilon	0.606292	-0.620984	0	0.026	1			Rbpn-5	0.257196	0.532221	0.018	0.054	1			CG18661	0.378853	2.51917	0.018	0.009	1			nito	0.656414	-0.546752	0.033	0	1			CG5112	0.43587	0.9864	0.034	0.015	1			CG12301	0.455567	-2.4049	0.015	0.028	1			tutl	0.484901	-1.07375	0.125	0.163	1			128up	0.496419	-1.09315	0.029	0.056	1			pix	0.360867	0.390771	0.419	0.319	1			kcc	0.341901	-3.27393	0.023	0.059	1			siz	0.298096	0.749659	0.069	0.024	1			Cpr62Ba	0.299193	0.607741	0.041	0	1			CG6767	0.349614	-1.61339	0.13	0.069	1			pcs	0.529575	0.928866	0.25	0.15	1
CenB1A	0.499391	-0.225121	0.033	0.042	1			CG5850	0.364105	0.484352	0.029	0.023	1			Ranbp21	0.393278	0.165538	0.096	0.079	1			Srp72	0.344657	0.195965	0.267	0.242	1			CG17840	0.383039	1.57383	0.033	0.021	1			mrt	0.631502	0.212405	0.043	0.072	1			CG32075	0.209672	0.303672	0.203	0.162	1			CG4783	0.294388	-1.06639	0.025	0.015	1			fs(1)K10	0.606292	-0.448525	0	0.026	1			Madm	0.257196	0.514955	0.018	0.054	1			CG17930	0.378853	2.22903	0.018	0.009	1			CG33199	0.656414	-1.54708	0.033	0	1			Bzd	0.43587	-0.186366	0.034	0.015	1			att-ORFA	0.455567	-2.64679	0.015	0.028	1			RpL5	0.485994	-0.229626	0.656	0.67	1			BtbVII	0.496419	-1.60296	0.029	0.056	1			lgs	0.360869	-1.0716	0.105	0.058	1			CG7739	0.341901	-2.7771	0.023	0.059	1			Sec8	0.298096	0.557238	0.069	0.024	1			Mfap1	0.299193	1.83852	0.041	0	1			Hers	0.349614	-1.92356	0.13	0.069	1			EloC	0.529575	0.977337	0.25	0.15	1
CG1707	0.499917	0.381917	0.143	0.131	1			Sptr	0.364134	-0.406383	0.021	0.027	1			CG9752	0.393492	0.130834	0.182	0.162	1			Taf11	0.345286	0.379691	0.073	0.056	1			CG14969	0.383062	-0.437055	0.074	0.099	1			Map205	0.632108	0.581155	0.174	0.145	1			pea	0.209761	0.479285	0.183	0.147	1			CG30015	0.29458	0.266666	0.104	0.083	1			Mcm3	0.606292	-0.688059	0	0.026	1			Saf-B	0.257685	-0.116496	0.036	0.08	1			CG12320	0.378853	1.29489	0.018	0.009	1			CG30010	0.656414	-0.332953	0.033	0	1			CG14440	0.43587	0.770383	0.034	0.015	1			Kif3C	0.455567	-2.39237	0.015	0.028	1			gb	0.486078	0.511738	0.188	0.142	1			kug	0.496419	-1.12152	0.029	0.056	1			porin	0.361231	-0.468082	0.663	0.493	1			vib	0.342254	-1.22584	0.523	0.402	1			bys	0.298096	0.198956	0.069	0.024	1			CG32409	0.299193	1.52012	0.041	0	1			Pop2	0.349614	-2.93871	0.065	0.111	1			Sdc	0.529575	0.855329	0.25	0.15	1
Rat1	0.501255	-0.225376	0.02	0.026	1			CG1951	0.36496	0.485011	0.015	0.01	1			CG8908	0.39354	-0.329093	0.039	0.05	1			Ostgamma	0.345593	0.193676	0.378	0.351	1			Vps33B	0.383458	0.5224	0.074	0.055	1			nkd	0.633457	-0.504883	0.087	0.121	1			vlc	0.209839	0.345628	0.191	0.152	1			CG2991	0.294616	0.423855	0.077	0.059	1			ogre	0.606292	-1.07702	0	0.026	1			CG5793	0.257694	2.37031	0.109	0.074	1			CG9917	0.378853	1.51547	0.018	0.009	1			CG15863	0.656414	-0.125878	0.033	0	1			inaE	0.43587	0.492972	0.034	0.015	1			alph	0.455885	0.520483	0.26	0.232	1			CG32506	0.486293	-0.519951	0.188	0.24	1			Vps24	0.496419	-1.09585	0.029	0.056	1			14-3-3epsilon	0.361698	-0.297614	0.605	0.609	1			caps	0.343595	1.02256	0.295	0.225	1			hep	0.298096	0.601522	0.069	0.024	1			Neos	0.299193	0.302004	0.041	0	1			GstE12	0.35004	0.336615	0.783	0.681	1			CG1927	0.529575	0.110982	0.25	0.15	1
tweek	0.50146	0.228556	0.093	0.081	1			CG5199	0.365179	0.527145	0.015	0.01	1			chif	0.393568	-0.620021	0.127	0.142	1			CG8176	0.345709	-0.245707	0.138	0.161	1			CG7728	0.383518	0.585784	0.182	0.156	1			simj	0.633563	0.899608	0.087	0.065	1			Sfmbt	0.210025	-0.471274	0.104	0.136	1			Arpc2	0.295096	-1.31339	0.055	0.071	1			CG12125	0.606292	-0.705978	0	0.026	1			Pngl	0.258439	1.37669	0.018	0.054	1			CG17807	0.378887	-0.424065	0.023	0.038	1			CG11825	0.656414	-0.405409	0.033	0	1			CG16952	0.43587	0.767684	0.034	0.015	1			CG12848	0.45609	0.199677	0.29	0.261	1			Dic1	0.486392	-1.20516	0.062	0.099	1			Kdm2	0.496419	-1.09877	0.029	0.056	1			l(3)neo18	0.361723	-0.633534	0.453	0.449	1			Hnf4	0.343963	1.55637	0.091	0.049	1			Dsp1	0.298096	0.331994	0.069	0.024	1			CG6511	0.299193	2.00047	0.041	0	1			CG5554	0.350879	0.311024	0.217	0.139	1			Pep	0.529575	0.801222	0.25	0.15	1
CG6923	0.501622	0.986698	0.013	0.009	1			CG4452	0.36536	-0.207977	0.096	0.108	1			CG7791	0.393625	0.306262	0.13	0.113	1			Ctf4	0.345914	0.57282	0.026	0.016	1			CG16790	0.383647	1.3697	0.033	0.021	1			CG8963	0.633666	0.110605	0.043	0.072	1			RtGEF	0.21005	-0.299696	0.169	0.209	1			CG4186	0.295174	0.461604	0.038	0.026	1			mxc	0.606292	-0.732624	0	0.026	1			flr	0.25906	0.58063	0.055	0.107	1			CG2790	0.378887	-0.803928	0.023	0.038	1			CG8399	0.656414	-0.453233	0.033	0	1			mRpS16	0.436305	-1.95376	0.172	0.106	1			MrgBP	0.456094	0.23564	0.191	0.155	1			CG11444	0.486867	-0.119269	0.156	0.107	1			Efa6	0.496419	-0.972326	0.029	0.056	1			Dp1	0.361918	-0.24714	0.302	0.217	1			CG12236	0.343963	-1.12332	0.091	0.049	1			CG12400	0.298243	-0.172519	0.564	0.381	1			CG3434	0.299193	0.749862	0.041	0	1			NP15.6	0.351333	0.202216	0.63	0.417	1			Glg1	0.529575	-0.251058	0.25	0.15	1
MFS17	0.50198	-0.161466	0.097	0.109	1			Pdk	0.365802	0.236253	0.059	0.071	1			cos	0.393925	-1.58847	0.006	0.01	1			CG7197	0.346062	-0.239863	0.085	0.105	1			Sik3	0.383749	-0.5878	0.05	0.071	1			Fmr1	0.633781	-0.220682	0.043	0.071	1			tadr	0.210125	0.633298	0.017	0.005	1			CG10283	0.295316	-1.96513	0.022	0.033	1			CG42797	0.606292	-0.973745	0	0.026	1			Ppt2	0.259063	1.29468	0.018	0.054	1			CG8191	0.378907	0.895682	0.058	0.043	1			Sip1	0.656414	-0.183966	0.033	0	1			CG32000	0.43713	-2.74304	0.103	0.143	1			CG5149	0.456156	1.15182	0.053	0.035	1			alphaTry	0.487644	-4.21863	0.031	0.06	1			CG15535	0.496419	-1.33429	0.029	0.056	1			CG5938	0.361928	0.384055	0.151	0.101	1			su(w[a])	0.344194	-3.3384	0.045	0.088	1			RpL17	0.298494	-0.185329	0.95	0.833	1			Naa60	0.299193	0.978848	0.041	0	1			RpL7	0.352388	-0.201074	0.935	0.917	1			Vps37B	0.529575	0.680138	0.25	0.15	1
woc	0.502051	0.360504	0.107	0.096	1			mRpL14	0.365911	0.475388	0.108	0.098	1			mia	0.394202	-0.605499	0.045	0.056	1			CG43343	0.346256	0.908957	0.021	0.012	1			CG5877	0.383775	-0.6894	0.017	0.031	1			rgn	0.633882	-0.453947	0.043	0.07	1			CG13889	0.210125	0.897255	0.017	0.005	1			CG10565	0.295715	-1.06421	0.091	0.108	1			CG12096	0.606292	-0.725939	0	0.026	1			CG3500	0.259063	1.49628	0.018	0.054	1			CG34117	0.378968	-0.759337	0.164	0.19	1			CG5002	0.656414	-0.855977	0.033	0	1			S	0.437363	-0.665234	0.207	0.136	1			rev7	0.456156	0.556193	0.053	0.035	1			CG8602	0.487644	-2.47135	0.031	0.06	1			X11Lbeta	0.496419	-1.1274	0.029	0.056	1			Nhe3	0.362507	3.73528	0.058	0.029	1			kek5	0.344326	-0.500266	0.159	0.098	1			Idh	0.299478	-0.122774	0.366	0.238	1			Cdk8	0.299193	3.29228	0.041	0	1			CG8405	0.352801	-0.842912	0.109	0.056	1			Prosbeta3	0.529575	0.691494	0.25	0.15	1
Pect	0.502481	0.37543	0.13	0.119	1			SP2637	0.366061	0.250202	0.034	0.027	1			CG42268	0.394449	-0.84822	0.013	0.02	1			Ptx1	0.346549	0.157869	0.093	0.073	1			msn	0.384198	0.103524	0.793	0.821	1			CHMP2B	0.634664	1.13711	0.043	0.028	1			CG4557	0.210284	-0.132318	0.149	0.188	1			Papss	0.29573	-1.64011	0.022	0.033	1			CG14414	0.606292	-0.523777	0	0.026	1			unk	0.259063	0.244707	0.018	0.054	1			CG31549	0.379252	-0.141636	0.146	0.12	1			CG10082	0.656414	0.293829	0.033	0	1			Pngl	0.437431	-1.21201	0.069	0.037	1			CG31739	0.45643	-0.293931	0.168	0.204	1			Synd	0.487644	-2.32472	0.031	0.06	1			dia	0.497051	0.159158	0.057	0.097	1			Su(fu)	0.362507	2.7079	0.058	0.029	1			2025-09-02	0.344429	0.721356	0.182	0.118	1			Kaz-m1	0.299753	-1.56721	0.069	0.119	1			APP-BP1	0.299193	0.781929	0.041	0	1			CG8112	0.352801	-2.35063	0.109	0.056	1			CG9467	0.529575	0.372098	0.25	0.15	1
Fancd2	0.502986	1.06379	0.013	0.009	1			CG5484	0.366237	0.155129	0.084	0.073	1			CG11396	0.394449	-1.31994	0.013	0.02	1			Nmdmc	0.346669	0.383134	0.169	0.149	1			CG13760	0.384674	-0.421765	0.041	0.061	1			NKAIN	0.634749	0.43421	0.043	0.072	1			CG17681	0.210305	0.606214	0.04	0.021	1			MrgBP	0.295872	-0.705945	0.069	0.05	1			e(y)3	0.606446	-0.920631	0.1	0.155	1			Zpr1	0.259063	0.98869	0.018	0.054	1			Atf-2	0.379317	-1.82429	0.012	0.023	1			qkr58E-2	0.656414	-0.575923	0.033	0	1			CG18659	0.437431	-0.498239	0.069	0.037	1			Rpn7	0.456519	0.136017	0.313	0.289	1			Gfat2	0.487644	-2.41033	0.031	0.06	1			CG9140	0.497376	0.496935	0.171	0.128	1			Fadd	0.362507	2.42345	0.058	0.029	1			RNaseX25	0.345709	-1.76215	0.068	0.118	1			Nc73EF	0.302965	-0.371014	0.515	0.333	1			CG14135	0.299193	-0.254724	0.041	0	1			Txl	0.353148	-2.75863	0.087	0.139	1			CG12811	0.529575	0.100406	0.25	0.15	1
Fak	0.503136	-0.274316	0.033	0.042	1			CycD	0.366433	0.471026	0.062	0.053	1			CG6654	0.394449	-0.635676	0.013	0.02	1			CG30381	0.347012	-0.201219	0.012	0.02	1			CG3209	0.384843	-0.156575	0.215	0.255	1			CG9281	0.635441	0.611202	0.217	0.192	1			CG30159	0.210516	0.254525	0.574	0.545	1			Trs33	0.295917	-1.24152	0.025	0.015	1			Trf2	0.606731	-0.835813	0.3	0.34	1			CG8668	0.25952	-1.52798	0.018	0.053	1			CG32772	0.379317	-0.952931	0.012	0.023	1			pita	0.656414	0.460622	0.033	0	1			nclb	0.437431	-1.32307	0.069	0.037	1			CG10638	0.456721	1.00349	0.176	0.148	1			CG8552	0.4877	1.84877	0.062	0.039	1			Pgm	0.498108	-1.55583	0.086	0.118	1			CG12123	0.362507	3.16997	0.058	0.029	1			CG13360	0.347389	-1.51693	0.25	0.176	1			CG3321	0.303293	-0.400119	0.713	0.714	1			Klp68D	0.299193	0.78015	0.041	0	1			CG3446	0.353195	0.246663	0.5	0.361	1			CtBP	0.529575	-0.221967	0.25	0.15	1
mth	0.50347	0.124078	0.027	0.021	1			hpo	0.366529	0.206215	0.07	0.06	1			CG3964	0.394507	-0.345191	0.037	0.026	1			Ahcy13	0.347128	0.130751	0.755	0.746	1			Grip71	0.384977	0.352916	0.025	0.014	1			Mapmodulin	0.635832	0.698662	0.217	0.197	1			put	0.210518	0.470764	0.246	0.209	1			CG9436	0.296424	-0.210956	0.093	0.072	1			CG7806	0.607064	0.602576	0.1	0.059	1			RagA-B	0.259687	1.74266	0.018	0.054	1			CG7492	0.379633	-0.174194	0.023	0.038	1			Pym	0.656414	-0.394676	0.033	0	1			CG12025	0.437431	-0.755209	0.069	0.037	1			Rpn11	0.457267	-0.27747	0.191	0.232	1			Acon	0.4877	2.14897	0.062	0.039	1			Cp1	0.498904	0.290146	0.2	0.149	1			CG7889	0.362507	3.31218	0.058	0.029	1			CG14894	0.347784	-0.494083	0.023	0.059	1			Ets21C	0.303293	-2.24611	0.069	0.024	1			Ptp69D	0.299193	2.12152	0.041	0	1			Nurf-38	0.353363	-1.0571	0.457	0.444	1			CG3061	0.529575	1.06983	0.25	0.15	1
CG8892	0.503596	-0.740164	0.02	0.026	1			CG5482	0.366738	0.241618	0.203	0.191	1			Edem2	0.394548	-0.77083	0.051	0.063	1			CG7156	0.347361	-0.24707	0.037	0.024	1			sgll	0.385002	-0.16687	0.256	0.297	1			Dbp45A	0.63594	0.380463	0.043	0.027	1			CG4975	0.210578	1.35957	0.017	0.005	1			Tim17a2	0.296427	-1.19563	0.025	0.015	1			mRpS34	0.607069	0.650649	0.1	0.06	1			CG14722	0.259687	1.78288	0.018	0.054	1			blp	0.379671	-0.982012	0.088	0.113	1			CG10904	0.656414	-2.03395	0.033	0	1			PGRP-LF	0.437431	-1.43059	0.069	0.037	1			eIF2B-beta	0.45734	0.267882	0.153	0.127	1			FKBP59	0.488152	0.588749	0.156	0.116	1			Hrb98DE	0.498904	0.868355	0.2	0.149	1			Gbeta13F	0.363191	-0.699631	0.407	0.29	1			CHORD	0.347784	-3.55789	0.023	0.059	1			CG15440	0.303293	-3.42696	0.069	0.024	1			Cep135	0.299193	-0.51073	0.041	0	1			CG6834	0.354393	0.685351	0.196	0.125	1			Cctgamma	0.529575	0.39227	0.25	0.15	1
Atox1	0.504128	-0.476266	0.04	0.048	1			chm	0.366914	-0.433541	0.021	0.027	1			dbr	0.394683	0.301836	0.127	0.109	1			CG32732	0.347666	0.623304	0.103	0.085	1			5PtaseI	0.385301	0.762969	0.066	0.049	1			Nup214	0.636363	1.03622	0.043	0.028	1			Ccz1	0.210586	-0.208359	0.143	0.183	1			Srp54	0.296498	-1.11273	0.074	0.091	1			trn	0.607824	-0.935146	0.1	0.155	1			CG1622	0.259687	1.6019	0.018	0.054	1			EloB	0.379761	-0.446728	0.14	0.115	1			Eap	0.656414	-0.477862	0.033	0	1			CG3764	0.437431	-1.77803	0.069	0.037	1			kuz	0.457439	-0.325098	0.092	0.12	1			ox	0.488853	-0.95974	0.094	0.133	1			Inr-a	0.49896	-0.118438	0.114	0.077	1			mew	0.363202	0.218522	0.14	0.087	1			CG1840	0.348082	-1.00961	0.182	0.118	1			CG14043	0.303293	-0.312326	0.069	0.024	1			CG12316	0.299193	1.1137	0.041	0	1			aop	0.355035	-0.501354	0.065	0.028	1			Rab7	0.529575	0.768781	0.25	0.15	1
CG30094	0.504352	0.554079	0.013	0.009	1			RtGEF	0.367289	0.354901	0.087	0.077	1			SMC5	0.39469	-0.393612	0.18	0.195	1			CG3420	0.347734	-0.101451	0.414	0.46	1			CG6509	0.385747	0.568501	0.165	0.141	1			Patr-1	0.638063	0.997653	0.043	0.028	1			Epac	0.210785	-0.264983	0.166	0.204	1			CG7133	0.296535	-2.55465	0.03	0.043	1			hep	0.608007	0.20818	0.4	0.312	1			Arf79F	0.259753	0.315726	0.345	0.497	1			CG10463	0.380131	0.355403	0.018	0.009	1			Mul1	0.656414	-0.953566	0.033	0	1			CG14184	0.437431	-1.06262	0.069	0.037	1			glo	0.457673	-0.166382	0.183	0.225	1			Mi-2	0.488971	0.177295	0.156	0.112	1			foxo	0.49896	-2.22098	0.057	0.087	1			ogre	0.363371	-0.320945	0.442	0.319	1			CG31739	0.348969	-3.07384	0.045	0.088	1			CG7429	0.303293	-0.964796	0.069	0.024	1			comm3	0.299193	3.17531	0.041	0	1			CG15440	0.355035	-0.904743	0.065	0.028	1			Rbp1-like	0.529575	0.550644	0.25	0.15	1
CG8435	0.506062	0.949427	0.013	0.009	1			Mis12	0.368259	0.295859	0.05	0.041	1			CG5196	0.394885	-0.261546	0.103	0.119	1			CG17230	0.347968	0.554767	0.021	0.012	1			CG4424	0.385754	1.78455	0.017	0.009	1			HDAC4	0.63848	-0.823878	0.043	0.069	1			CG12393	0.210824	0.465357	0.32	0.288	1			pix	0.297095	-0.277663	0.277	0.293	1			Mad	0.608071	-0.749128	0.2	0.258	1			GstO3	0.259957	-0.118355	0.345	0.467	1			jing	0.380131	2.01429	0.018	0.009	1			CG1316	0.656414	-0.769718	0.033	0	1			CG2046	0.437431	-2.02013	0.069	0.037	1			CG2807	0.457943	-1.75621	0.038	0.056	1			CG6330	0.491504	-2.64613	0.031	0.06	1			pico	0.499541	-0.476834	0.086	0.128	1			Hmt-1	0.363387	0.664248	0.116	0.072	1			CG10413	0.349204	-1.7851	0.091	0.049	1			C1GalTA	0.303293	-2.16723	0.069	0.024	1			Hsc20	0.299193	0.25224	0.041	0	1			Rbsn-5	0.355035	0.104306	0.065	0.028	1			tay	0.529575	0.550804	0.25	0.15	1
ZC3H3	0.506213	-1.26519	0.007	0.011	1			CG2991	0.368531	0.224043	0.163	0.152	1			CG10671	0.395594	-0.209322	0.056	0.07	1			nct	0.348455	-0.375807	0.116	0.137	1			Kap3	0.386125	-0.566743	0.025	0.041	1			aurB	0.639819	-1.60222	0	0.01	1			d4	0.210881	-0.21625	0.246	0.293	1			Lar	0.297963	-1.28707	0.025	0.015	1			CG9799	0.609092	0.124972	0.1	0.057	1			asrij	0.260422	1.38915	0.055	0.107	1			Sec61gamma	0.380148	-0.114584	0.374	0.335	1			dikar	0.656414	-0.822988	0.033	0	1			MBD-R2	0.437431	-0.816647	0.069	0.037	1			rump	0.458081	-0.139854	0.115	0.085	1			Gga	0.491504	-2.0119	0.031	0.06	1			CG32506	0.499703	-0.620198	0.2	0.246	1			dbe	0.363396	0.150197	0.081	0.043	1			spi	0.349204	-0.288815	0.091	0.049	1			TM9SF4	0.303293	-2.92356	0.069	0.024	1			spd-2	0.299193	0.904779	0.041	0	1			Pka-C1	0.355035	-2.19689	0.065	0.028	1			RpS18	0.532098	0.233126	0.917	0.75	1
CG32104	0.506213	-1.17682	0.007	0.011	1			Cdk4	0.368854	0.557548	0.047	0.039	1			VhaAC39-1	0.396262	-0.215386	0.358	0.371	1			CG10444	0.348905	-0.40893	0.106	0.125	1			CG6145	0.386188	-0.348637	0.033	0.052	1			Rrp42	0.639819	-1.54992	0	0.01	1			Rab39	0.211036	0.47521	0.203	0.168	1			Rtc1	0.297963	-1.44706	0.025	0.015	1			smid	0.609098	-0.144054	0.1	0.172	1			Tfb4	0.260453	-2.02206	0	0.023	1			ligatin	0.380176	1.67889	0.041	0.028	1			CG8562	0.656414	0.871134	0.033	0	1			Ulp1	0.437431	-1.42089	0.069	0.037	1			CG11752	0.458657	0.347089	0.466	0.465	1			CG3939	0.492175	2.43467	0.062	0.039	1			Rfabg	0.499934	-0.592739	0.057	0.092	1			ste24a	0.363396	0.238465	0.081	0.043	1			Egm	0.349204	-0.587953	0.091	0.049	1			vls	0.303293	-3.02011	0.069	0.024	1			CG9706	0.299193	1.99833	0.041	0	1			Cand1	0.355035	-1.67606	0.065	0.028	1			RpS25	0.533041	-0.309335	0.917	0.85	1
Psf3	0.506404	1.09919	0.013	0.009	1			Efr	0.369049	-0.156105	0.054	0.065	1			dpa	0.396459	-0.335143	0.26	0.272	1			Rcp	0.349103	1.16736	0.058	0.044	1			CG10600	0.386235	-0.375113	0.207	0.238	1			Aats-cys	0.639819	-1.3097	0	0.01	1			CG7777	0.211125	-0.160556	0.364	0.44	1			Strip	0.29797	-0.129626	0.038	0.054	1			CG11505	0.609742	-0.161229	0.3	0.206	1			CG42329	0.260453	-0.887022	0	0.023	1			bocksbeutel	0.380208	-0.187581	0.053	0.038	1			CG7197	0.656414	-0.28336	0.033	0	1			CG6767	0.439326	-2.10111	0.103	0.143	1			bor	0.458772	0.845184	0.053	0.035	1			eIF4G2	0.49296	-0.652119	0.094	0.137	1			Pabp2	0.500304	0.722422	0.143	0.103	1			Ncc69	0.363396	-0.702874	0.081	0.043	1			Rgl	0.349204	0.239954	0.091	0.049	1			pr	0.303293	-0.810922	0.069	0.024	1			arx	0.299193	1.18162	0.041	0	1			CG10376	0.355035	-0.150583	0.065	0.028	1			Jwa	0.535083	0.728326	0.417	0.3	1
Indy	0.506445	0.386232	0.073	0.063	1			CG6700	0.369202	-0.153496	0.243	0.26	1			CG14200	0.396695	-0.355954	0.137	0.116	1			Abl	0.34933	-0.580119	0.104	0.125	1			CG6195	0.386409	-0.169404	0.207	0.244	1			CG6272	0.639819	-1.16559	0	0.01	1			Clc	0.211294	0.153649	0.905	0.911	1			Aac11	0.298	-0.471327	0.044	0.059	1			CG14442	0.610607	0.317309	0.2	0.141	1			Ptpa	0.260453	-1.2307	0	0.023	1			S6kII	0.380288	-1.46818	0.012	0.023	1			CG5644	0.656414	0.136593	0.033	0	1			CG8184	0.439326	-2.17656	0.103	0.143	1			CG11858	0.458885	0.994454	0.252	0.225	1			CG4169	0.493221	1.25024	0.094	0.064	1			Nhe3	0.500963	-0.966337	0.029	0.056	1			CG5412	0.363396	0.483732	0.081	0.043	1			CG9588	0.349204	-0.478304	0.091	0.049	1			sky	0.303293	-2.14214	0.069	0.024	1			CG3808	0.299193	0.237336	0.041	0	1			CG30495	0.355035	-1.36239	0.065	0.028	1			cpx	0.535083	0.233348	0.417	0.3	1
CG42259	0.506496	-0.238261	0.047	0.055	1			CG5521	0.369496	-0.135185	0.099	0.113	1			CG42526	0.397532	-2.12488	0.006	0.01	1			CG12129	0.349437	-0.13845	0.074	0.093	1			CG4707	0.386448	0.940901	0.041	0.028	1			CG31342	0.639819	-1.70648	0	0.01	1			hid	0.211485	1.08807	0.017	0.005	1			swm	0.298382	-0.66271	0.066	0.083	1			noc	0.61112	0.439784	0.3	0.238	1			CG15439	0.260453	-1.60299	0	0.023	1			Eip74EF	0.380359	0.212516	0.035	0.023	1			app	0.656414	-0.55206	0.033	0	1			drpr	0.439458	-0.455381	0.103	0.062	1			CG7523	0.459132	0.790331	0.214	0.19	1			CG12576	0.493768	0.297122	0.125	0.086	1			cue	0.500963	-0.859221	0.029	0.056	1			CG17982	0.363396	-1.65795	0.081	0.043	1			sqz	0.349204	-0.330324	0.091	0.049	1			RPA2	0.303293	-1.45494	0.069	0.024	1			Gem2	0.299193	0.81302	0.041	0	1			Nop17l	0.355035	-0.66834	0.065	0.028	1			PRL-1	0.53611	-1.24853	0.167	0.25	1
CG18766	0.506918	-0.432366	0.03	0.038	1			Trn-SR	0.369566	-0.118445	0.013	0.018	1			Atg9	0.397744	0.198771	0.048	0.036	1			CG34250	0.349675	-0.189973	0.173	0.198	1			CG31495	0.386686	1.60862	0.017	0.009	1			CG33635	0.639819	-1.13049	0	0.01	1			CG9444	0.211485	0.790816	0.017	0.005	1			Tango4	0.299188	0.635922	0.038	0.026	1			wkd	0.61119	0.73638	0.1	0.061	1			cdc14	0.260453	-3.00544	0	0.023	1			CG8925	0.38038	-1.27853	0.023	0.038	1			CG16979	0.656414	-0.986124	0.033	0	1			wap	0.439662	-0.824279	0.138	0.084	1			CG4210	0.459139	1.02858	0.13	0.106	1			GATAd	0.495381	-1.80351	0.031	0.06	1			CG10418	0.500963	-1.00638	0.029	0.056	1			slmb	0.366627	-0.82379	0.14	0.087	1			CG13837	0.349204	-0.347391	0.091	0.049	1			Gprk1	0.303293	-1.06202	0.069	0.024	1			CG7298	0.299193	1.51343	0.041	0	1			fus	0.355035	-1.07928	0.065	0.028	1			Vamp7	0.53611	-1.0461	0.167	0.25	1
lig	0.50702	0.168544	0.307	0.286	1			Madm	0.370247	-0.186995	0.071	0.083	1			PGRP-LC	0.398351	-0.200167	0.228	0.252	1			TFAM	0.349725	-0.177452	0.315	0.343	1			CG6550	0.386789	0.338207	0.083	0.063	1			ast	0.639819	-1.38221	0	0.01	1			FucTC	0.211485	1.01877	0.017	0.005	1			APC10	0.299505	-1.53216	0.025	0.015	1			mRNA-cap	0.61119	0.687677	0.1	0.061	1			CG13097	0.260453	-1.73895	0	0.023	1			CG5807	0.38038	-1.42041	0.023	0.038	1			mib1	0.656414	-0.605644	0.033	0	1			poe	0.439703	-1.97579	0.276	0.282	1			CG44008	0.459196	-0.120417	0.931	0.838	1			Fdxh	0.49555	-0.933448	0.062	0.099	1			PEK	0.500963	-1.17916	0.029	0.056	1			ovo	0.366627	-0.114617	0.14	0.087	1			Tom40	0.349204	-0.335771	0.091	0.049	1			CG1550	0.303293	-0.729568	0.069	0.024	1			CG5274	0.299193	1.06919	0.041	0	1			CG2921	0.355035	-1.10247	0.065	0.028	1			cib	0.53611	-1.51342	0.167	0.25	1
CG7185	0.507489	0.226885	0.08	0.07	1			CG30389	0.370389	-0.187536	0.088	0.101	1			CG17266	0.398527	0.34583	0.259	0.242	1			CG11737	0.349925	-0.518271	0.057	0.073	1			Asciz	0.386984	-0.511336	0.017	0.031	1			MFS3	0.639819	-1.70238	0	0.01	1			CG13807	0.211977	0.404001	0.319	0.277	1			CG8963	0.299738	-1.84634	0.074	0.089	1			DIP2	0.611287	0.479675	0.1	0.059	1			CG18661	0.260453	-0.816719	0	0.023	1			spir	0.380844	-0.765237	0.099	0.124	1			CG8334	0.656414	-0.397069	0.033	0	1			Nurf-38	0.439793	-0.233413	0.31	0.22	1			CG31142	0.459218	-0.468208	0.053	0.077	1			l(2)35Di	0.49637	0.494701	0.156	0.116	1			Chi	0.501314	0.659874	0.086	0.056	1			MED11	0.366802	-0.232395	0.174	0.116	1			mask	0.349853	0.449396	0.318	0.225	1			CG8243	0.303293	-0.26518	0.069	0.024	1			ZnT77C	0.299193	2.11495	0.041	0	1			CG9149	0.355035	-1.73588	0.065	0.028	1			Tsp42Ee	0.538073	-0.171374	0.417	0.25	1
CG1909	0.507891	-0.95961	0.007	0.011	1			Cnb	0.370416	0.674925	0.019	0.014	1			CG5535	0.398538	-0.337235	0.217	0.232	1			Spt-I	0.350337	0.123439	0.34	0.319	1			Tsp42Eq	0.387681	0.71728	0.083	0.064	1			CG7289	0.639819	-1.6034	0	0.01	1			CG14671	0.212049	0.147847	0.644	0.665	1			CG42259	0.299994	-0.307161	0.025	0.037	1			CG8993	0.613046	1.30005	0.2	0.155	1			CG5708	0.260453	-0.972656	0	0.023	1			Hem	0.38089	0.719771	0.053	0.038	1			Cdk12	0.656414	0.14123	0.033	0	1			toc	0.441854	-1.47838	0.034	0.015	1			CG3267	0.459225	-2.32959	0.015	0.028	1			CG1620	0.496672	2.49544	0.062	0.039	1			ACXD	0.501314	0.810527	0.086	0.056	1			SCOT	0.367104	0.44459	0.116	0.072	1			wdp	0.350568	0.830292	0.159	0.108	1			CG1513	0.303293	-0.439221	0.069	0.024	1			CG7369	0.299193	1.35684	0.041	0	1			PGRP-LC	0.355035	-0.408352	0.065	0.028	1			Sar1	0.538073	-0.211912	0.25	0.35	1
Mtch	0.508047	0.299379	0.113	0.102	1			bdg	0.370456	0.256714	0.264	0.256	1			insv	0.399083	-1.15669	0.006	0.01	1			smp-30	0.350546	-0.300828	0.021	0.012	1			CG15111	0.387725	0.533897	0.132	0.108	1			Cwc25	0.639819	-1.81607	0	0.01	1			CG10973	0.212128	-0.252751	0.229	0.272	1			rgn	0.300348	-0.243816	0.033	0.046	1			RpS5a	0.613736	-0.177808	1	0.974	1			AstC	0.260453	-5.49913	0	0.023	1			Blimp-1	0.381026	-0.446308	0.082	0.105	1			Nopp140	0.656414	-0.826196	0.033	0	1			Mon1	0.441854	-0.32129	0.034	0.015	1			Gem2	0.459225	-2.05691	0.015	0.028	1			CG42240	0.496672	1.63045	0.062	0.039	1			Eip63E	0.501725	0.130423	0.171	0.123	1			Dhap-at	0.367104	1.01639	0.116	0.072	1			NAT1	0.35091	-1.16924	0.295	0.206	1			CG8207	0.303293	-1.34694	0.069	0.024	1			Skp2	0.299193	1.30445	0.041	0	1			CG11261	0.355035	-0.480205	0.065	0.028	1			PyK	0.538073	-0.611618	0.25	0.35	1
Pde9	0.508118	0.803348	0.013	0.009	1			CG7453	0.370752	0.426614	0.068	0.059	1			CG1143	0.399083	-0.119785	0.006	0.01	1			CG1640	0.350739	0.304477	0.252	0.23	1			CG1840	0.387885	-0.671472	0.083	0.107	1			Elp3	0.639819	-1.32803	0	0.01	1			CG5800	0.213065	-0.143015	0.22	0.272	1			CG7536	0.300718	-0.167839	0.173	0.141	1			CG5589	0.614501	-0.687051	0	0.025	1			Qtzl	0.260453	-1.37552	0	0.023	1			CHIP	0.38124	0.249312	0.064	0.086	1			CG10055	0.656414	-0.424112	0.033	0	1			jet	0.441854	0.524386	0.034	0.015	1			capu	0.459511	1.42136	0.107	0.085	1			gw	0.496892	-0.714635	0.156	0.202	1			CanB	0.502605	-0.277346	0.229	0.164	1			fws	0.367806	2.06756	0.058	0.029	1			chic	0.351584	-0.529182	0.614	0.627	1			wcd	0.303293	-3.45472	0.069	0.024	1			CG1074	0.299193	2.1381	0.041	0	1			Abl	0.355035	-0.561971	0.065	0.028	1			DnaJ-1	0.539558	-1.63978	0.25	0.3	1
CG15456	0.508227	-0.923165	0.007	0.011	1			CG5969	0.371471	0.787029	0.035	0.029	1			crp	0.399299	-0.25121	0.516	0.523	1			CG40042	0.350794	0.184426	0.321	0.29	1			feo	0.387916	1.01725	0.033	0.021	1			CG17840	0.639819	-0.956019	0	0.01	1			CG6465	0.213288	0.593197	0.04	0.021	1			CG11534	0.300803	0.104107	0.038	0.026	1			CG1575	0.614501	-0.761601	0	0.025	1			Sos	0.260453	-1.07289	0	0.023	1			CG9213	0.38126	-1.14066	0.012	0.023	1			CG2781	0.656414	-0.531013	0.033	0	1			CG7371	0.441854	-1.02764	0.034	0.015	1			Su(P)	0.459659	0.16486	0.13	0.169	1			fs(1)h	0.497421	0.155187	0.344	0.3	1			COQ7	0.502636	0.306365	0.114	0.077	1			rasp	0.367806	1.60216	0.058	0.029	1			ASPP	0.351743	-0.612331	0.114	0.069	1			CG43066	0.303293	-1.21376	0.069	0.024	1			Tim17a2	0.299193	0.911742	0.041	0	1			Adgf-A	0.355035	-1.11268	0.065	0.028	1			RpL39	0.540093	-0.311778	0.667	0.7	1
Nca	0.508295	-0.112083	0.02	0.026	1			CG15365	0.371646	-0.307655	0.013	0.018	1			PPP4R2r	0.399475	0.156736	0.268	0.245	1			CG34194	0.350852	-0.174335	0.208	0.234	1			CG1943	0.38793	-0.133824	0.182	0.219	1			l(2)05714	0.639819	-1.45281	0	0.01	1			Mi-2	0.213572	0.133369	0.787	0.812	1			Nup205	0.300886	1.82371	0.022	0.013	1			CG31950	0.614501	-0.477347	0	0.025	1			CG10463	0.260453	-0.867461	0	0.023	1			CG13742	0.381411	1.11304	0.018	0.009	1			nac	0.656414	-0.358824	0.033	0	1			ade2	0.441854	-0.280845	0.034	0.015	1			CG4768	0.460055	-0.254116	0.061	0.085	1			Set1	0.498001	-0.142398	0.094	0.06	1			RhoGEF2	0.503528	-0.875082	0.057	0.092	1			Grasp65	0.367876	0.638947	0.081	0.043	1			Lpin	0.351761	0.404028	0.182	0.118	1			Jheh2	0.303293	-2.77263	0.069	0.024	1			mia	0.299193	0.425843	0.041	0	1			MED1	0.355035	-0.975205	0.065	0.028	1			CG31961	0.54214	-2.68843	0.083	0.15	1
Ant2	0.509043	-0.437277	0.023	0.03	1			Orc2	0.37212	0.579331	0.019	0.014	1			CG5013	0.399535	0.15436	0.106	0.089	1			mib1	0.351515	-0.197938	0.196	0.169	1			dj-1beta	0.388284	-0.141305	0.438	0.481	1			retm	0.639819	-1.83657	0	0.01	1			rad50	0.213834	-0.241064	0.173	0.215	1			Debcl	0.301407	-0.768037	0.041	0.028	1			sob	0.614501	-0.777125	0	0.025	1			lok	0.260453	-0.643445	0	0.023	1			CG5522	0.381411	2.74299	0.018	0.009	1			CG6465	0.656414	-0.354744	0.033	0	1			CG9175	0.441854	-1.63235	0.034	0.015	1			eIF2B-delta	0.460602	-0.23069	0.046	0.028	1			zfh2	0.498624	-1.36147	0.062	0.099	1			Cct5	0.504087	-0.898906	0.114	0.154	1			CG6353	0.367876	0.172784	0.081	0.043	1			CG30069	0.351761	0.700386	0.182	0.118	1			CG11474	0.303293	-1.38356	0.069	0.024	1			CG1218	0.299193	2.57526	0.041	0	1			foxo	0.355035	-0.632399	0.065	0.028	1			CG8360	0.54214	-3.5211	0.083	0.15	1
CG8229	0.50981	-0.118625	0.033	0.042	1			CG34422	0.37264	-0.221528	0.116	0.128	1			Amph	0.399546	0.343908	0.059	0.046	1			Zyx	0.351658	-0.189757	0.164	0.19	1			CG5009	0.388443	-0.515904	0.025	0.041	1			CG13398	0.639819	-0.973449	0	0.01	1			CG10133	0.213888	0.466054	0.254	0.22	1			ltd	0.301435	0.356887	0.022	0.013	1			CG9505	0.614501	-0.705921	0	0.025	1			Nbr	0.260453	-1.48283	0	0.023	1			CG17778	0.381411	2.20431	0.018	0.009	1			Irbp	0.656414	-0.678945	0.033	0	1			Mcr	0.441854	-1.06684	0.034	0.015	1			CG11007	0.461339	1.58773	0.061	0.042	1			mex1	0.499157	-0.575163	0.219	0.266	1			Ptpmeg	0.505529	-0.622008	0.029	0.056	1			car	0.367876	-0.309079	0.081	0.043	1			Top1	0.351761	-2.13789	0.182	0.118	1			CG11537	0.303293	-1.04023	0.069	0.024	1			CG31248	0.299193	1.30176	0.041	0	1			CG7168	0.355035	-1.48829	0.065	0.028	1			CG5322	0.54214	-2.82873	0.083	0.15	1
CG2200	0.509878	0.396365	0.033	0.042	1			NiPp1	0.372827	0.427786	0.028	0.022	1			stas	0.399553	0.304738	0.132	0.116	1			CG11902	0.352196	0.462978	0.032	0.02	1			CG9601	0.388574	0.744676	0.05	0.034	1			Cdk1	0.639819	-1.45499	0	0.01	1			CG7766	0.214074	-0.291005	0.339	0.382	1			CG7593	0.301568	-1.92532	0.025	0.015	1			r2d2	0.614501	-0.413779	0	0.025	1			Gp210	0.260453	-1.23804	0	0.023	1			CG5445	0.381439	-0.554251	0.058	0.079	1			pps	0.656414	0.31502	0.033	0	1			CG6443	0.441854	-0.409687	0.034	0.015	1			CG5500	0.461339	0.936721	0.061	0.042	1			CG12895	0.499273	-1.59706	0.031	0.06	1			Rpd3	0.505529	-0.751207	0.029	0.056	1			CG10543	0.368654	-0.334624	0.198	0.13	1			fs(1)h	0.351891	0.717753	0.318	0.255	1			CG12034	0.303293	-1.88224	0.069	0.024	1			Syt4	0.299193	-0.21694	0.041	0	1			CG31324	0.355035	-0.120986	0.065	0.028	1			Ubc2	0.54214	-2.70869	0.083	0.15	1
CG6412	0.509984	-0.396116	0.027	0.034	1			CG9300	0.373639	0.33535	0.048	0.04	1			Rpb5	0.399848	-0.167598	0.424	0.424	1			mRpL44	0.352466	0.273733	0.248	0.226	1			rig	0.388589	0.653574	0.107	0.086	1			CG6443	0.639819	-1.50346	0	0.01	1			CG18769	0.214225	0.690854	0.017	0.005	1			Nak	0.301866	-0.176052	0.052	0.037	1			Chrac-14	0.614501	-0.715338	0	0.025	1			CG30491	0.260453	-0.804558	0	0.023	1			Rpt6	0.381455	-0.204771	0.234	0.259	1			CG3817	0.656414	-0.98944	0.033	0	1			Nup107	0.441854	-0.68488	0.034	0.015	1			CG14408	0.461339	1.5741	0.061	0.042	1			Mrtf	0.499273	-1.46855	0.031	0.06	1			Atet	0.505561	0.408476	0.086	0.056	1			sima	0.368749	-1.0212	0.36	0.246	1			Inr-a	0.352196	-1.19101	0.159	0.098	1			Use1	0.303293	-0.498459	0.069	0.024	1			alpha-Est10	0.299193	0.179398	0.041	0	1			Vps26	0.355035	-2.0247	0.065	0.028	1			CG13283	0.54214	-2.21833	0.083	0.15	1
CG5045	0.510081	-0.267797	0.073	0.084	1			Mob3	0.373723	0.568708	0.051	0.043	1			CSN3	0.399891	0.155171	0.158	0.139	1			CG3587	0.352501	0.451036	0.073	0.056	1			Topors	0.388595	-0.617772	0.017	0.031	1			Nup107	0.639819	-1.35726	0	0.01	1			CG42232	0.214291	-0.126512	0.222	0.272	1			CG7006	0.302019	0.134403	0.038	0.026	1			Nup107	0.614501	-1.05752	0	0.025	1			Galphao	0.260453	-2.18883	0	0.023	1			CG10584	0.381855	-1.72816	0.018	0.03	1			CG12241	0.656414	-0.612394	0.033	0	1			CG31705	0.441854	-0.931056	0.034	0.015	1			CG9246	0.461395	0.645701	0.053	0.035	1			shot	0.499684	-0.481585	0.25	0.3	1			Vps25	0.505561	0.846911	0.086	0.056	1			svr	0.369408	-0.545069	0.291	0.203	1			mam	0.35223	1.13628	0.25	0.186	1			iPLA2-VIA	0.303293	-3.25857	0.069	0.024	1			CG3014	0.299193	2.2909	0.041	0	1			CG15766	0.355035	-0.762987	0.065	0.028	1			mib2	0.54214	-1.85825	0.083	0.15	1
CG15771	0.510114	-0.25278	0.16	0.171	1			TAF1C-like	0.374293	0.366795	0.024	0.018	1			CG7182	0.400159	0.112997	0.329	0.301	1			bocksbeutel	0.352801	0.530552	0.111	0.093	1			CG8229	0.388679	0.711371	0.091	0.071	1			CG6230	0.639819	-1.48267	0	0.01	1			Ada	0.214322	-0.402699	0.081	0.11	1			eIF-2alpha	0.30217	-0.260136	0.176	0.141	1			Edem2	0.614501	-0.478524	0	0.025	1			Fbl6	0.260453	-1.81569	0	0.023	1			CG12325	0.381876	-0.939513	0.023	0.038	1			ema	0.656414	0.379309	0.033	0	1			CG4278	0.441854	0.368424	0.034	0.015	1			CG3065	0.461395	1.48861	0.053	0.035	1			Pvr	0.502527	-0.721796	0.156	0.202	1			CG11448	0.505561	0.924917	0.086	0.056	1			CG10383	0.369815	0.313584	0.186	0.13	1			east	0.352498	-3.23949	0.091	0.137	1			CG6674	0.303293	0.188981	0.069	0.024	1			Pbp95	0.299193	2.26068	0.041	0	1			CG2186	0.355035	-0.897779	0.065	0.028	1			CG10166	0.54214	-4.06468	0.083	0.15	1
Mdh1	0.510175	-0.212047	0.13	0.143	1			CG12171	0.374559	0.285001	0.155	0.144	1			CG8289	0.400239	0.1122	0.29	0.268	1			l(2)tid	0.353476	0.216342	0.244	0.222	1			CG5112	0.388825	-0.329784	0.083	0.109	1			CG6734	0.639819	-1.37036	0	0.01	1			CG8032	0.214395	-0.476517	0.113	0.147	1			CG3011	0.302759	-0.913157	0.071	0.089	1			CG16972	0.614501	-0.738127	0	0.025	1			CG11808	0.260453	-0.787681	0	0.023	1			CG2006	0.381876	-0.819628	0.023	0.038	1			CG17556	0.656414	-0.582096	0.033	0	1			CG10628	0.441854	0.696691	0.034	0.015	1			CG4065	0.461395	0.652131	0.053	0.035	1			CG9422	0.503182	-1.46432	0.031	0.06	1			CG9947	0.505561	0.433009	0.086	0.056	1			CG7601	0.369902	-0.535989	0.174	0.116	1			AMPdeam	0.353183	-0.145609	0.455	0.353	1			Exn	0.303293	-3.0741	0.069	0.024	1			CG9601	0.299193	1.50294	0.041	0	1			CG15747	0.355035	-1.71255	0.065	0.028	1			Gapdh1	0.54214	-1.95986	0.083	0.15	1
CG11619	0.510244	-0.86027	0.007	0.011	1			CG6583	0.374875	-0.292032	0.013	0.018	1			CG34229	0.400631	0.336437	0.051	0.04	1			CLS	0.353622	-0.236064	0.161	0.185	1			CG8726	0.389118	-0.304271	0.083	0.109	1			CG5439	0.639819	-1.3221	0	0.01	1			CG8188	0.21442	-0.300498	0.162	0.199	1			Cals	0.303016	-0.714633	0.107	0.126	1			dyn-p25	0.614501	-0.342002	0	0.025	1			fidipidine	0.260453	-1.54367	0	0.023	1			CG32221	0.381945	-1.84567	0.041	0.058	1			mTerf5	0.656414	-0.191487	0.033	0	1			fs(2)ltoPP43	0.441854	0.374335	0.034	0.015	1			CG34348	0.461395	1.62811	0.053	0.035	1			CG5532	0.503201	-0.164873	0.188	0.253	1			CG45186	0.506944	-0.669242	0.114	0.154	1			BEAF-32	0.370844	0.13922	0.116	0.072	1			CG9603	0.353193	-0.180041	0.727	0.618	1			Aats-ile	0.303293	-1.07373	0.069	0.024	1			CG31454	0.299193	2.17577	0.041	0	1			IntS11	0.355279	-3.25166	0.065	0.111	1			Sec24AB	0.54214	-4.25697	0.083	0.15	1
CG15547	0.510244	-0.22139	0.007	0.011	1			CG6321	0.375065	-0.397051	0.013	0.018	1			CG8963	0.400661	0.156809	0.32	0.298	1			CG15514	0.354153	-0.486493	0.083	0.101	1			mr	0.389565	-0.27482	0.058	0.08	1			CG9267	0.639819	-1.59458	0	0.01	1			CG4887	0.214507	0.386113	0.293	0.257	1			CG1291	0.303251	-0.280411	0.052	0.037	1			CG31678	0.614501	-0.849035	0	0.025	1			Psi	0.260453	-0.867274	0	0.023	1			HmgD	0.382177	0.41838	0.111	0.09	1			CG14299	0.656414	-0.138954	0.033	0	1			Cdc23	0.441854	-0.618289	0.034	0.015	1			lola	0.461478	-0.188276	0.412	0.345	1			babo	0.5048	-0.973201	0.062	0.099	1			cora	0.507604	0.652553	0.057	0.097	1			HDAC4	0.370844	-0.425264	0.116	0.072	1			eIF-4E	0.353446	-0.64731	0.386	0.294	1			MBD-like	0.303293	-0.697917	0.069	0.024	1			CG8043	0.299193	1.60279	0.041	0	1			CG1662	0.355279	-1.97185	0.065	0.111	1			CG8545	0.54214	-1.80681	0.083	0.15	1
Sgf29	0.510866	0.335843	0.013	0.009	1			CG2519	0.375812	-0.227776	0.14	0.154	1			CG2924	0.400758	-0.394519	0.22	0.238	1			CG11781	0.354306	0.240349	0.312	0.294	1			att-ORFA	0.389754	0.838419	0.033	0.021	1			NC2beta	0.639819	-1.1681	0	0.01	1			Pak	0.214752	0.133952	0.682	0.654	1			Tango10	0.303258	-1.13415	0.022	0.033	1			CG9338	0.614501	-0.456909	0	0.025	1			CG6568	0.260453	-1.1712	0	0.023	1			sax	0.382233	0.37661	0.012	0.023	1			CG11779	0.656414	-1.15758	0.033	0	1			phtf	0.441854	-0.846719	0.034	0.015	1			CG5577	0.461724	0.322159	0.076	0.106	1			key	0.50573	0.864077	0.062	0.039	1			CG14671	0.507706	0.969828	0.143	0.108	1			Fas3	0.371244	0.31197	0.384	0.29	1			qkr58E-3	0.353785	-1.3269	0.045	0.088	1			Mical	0.303293	-3.55369	0.069	0.024	1			CG8112	0.299193	2.00727	0.041	0	1			AOX3	0.355701	-0.654285	0.152	0.097	1			tra2	0.54214	-3.97763	0.083	0.15	1
Utx	0.511112	-0.185506	0.063	0.074	1			Nf-YB	0.376304	0.363981	0.019	0.014	1			CG12795	0.400915	0.412381	0.047	0.036	1			CG11337	0.355044	0.610927	0.107	0.089	1			CG7772	0.390303	-0.340786	0.025	0.041	1			CG4631	0.639819	-1.26994	0	0.01	1			CG11164	0.214843	0.507824	0.115	0.084	1			Tep2	0.303626	-0.729087	0.044	0.059	1			E2f2	0.614501	-0.632585	0	0.025	1			HPS4	0.260453	-1.58986	0	0.023	1			Syt4	0.382233	0.680968	0.012	0.023	1			Pk92B	0.656414	-0.280386	0.033	0	1			Tsp42Eq	0.441854	-0.630976	0.034	0.015	1			CG11723	0.462898	-1.50091	0.015	0.028	1			CG6878	0.50573	1.84097	0.062	0.039	1			Sin3A	0.508374	-0.624311	0.086	0.123	1			Best1	0.372003	-1.09653	0.116	0.159	1			CG15210	0.353785	-3.13082	0.045	0.088	1			lig3	0.303293	-0.976231	0.069	0.024	1			CAHbeta	0.299193	2.08174	0.041	0	1			CG12773	0.355701	1.56406	0.152	0.097	1			GstE9	0.54214	-3.34602	0.083	0.15	1
Dcr-2	0.511149	-0.166453	0.063	0.074	1			CG10321	0.376553	0.316222	0.085	0.075	1			CG32176	0.401346	-0.564694	0.067	0.079	1			prominin-like	0.355049	-0.598262	0.025	0.036	1			CG33082	0.390429	1.53009	0.017	0.009	1			RanGAP	0.639819	-1.37381	0	0.01	1			Rpd3	0.214908	-0.147161	0.646	0.707	1			CG4996	0.303639	0.552859	0.022	0.013	1			CG3107	0.614501	-0.636191	0	0.025	1			CG5726	0.260453	-1.89573	0	0.023	1			CG5114	0.382288	-0.496644	0.053	0.073	1			glec	0.656414	-0.358615	0.033	0	1			CG8777	0.441854	0.392664	0.034	0.015	1			Su(var)2-HP2	0.462898	-1.44667	0.015	0.028	1			Kdm2	0.50573	1.26888	0.062	0.039	1			CG12262	0.508962	0.396576	0.4	0.338	1			Nup62	0.372391	-0.849973	0.081	0.043	1			CG15385	0.354497	1.3098	0.091	0.049	1			GlyS	0.303293	-0.239493	0.069	0.024	1			CG31278	0.299193	1.50426	0.041	0	1			CG2807	0.355906	-2.00774	0.087	0.042	1			CG11961	0.54214	-3.59631	0.083	0.15	1
RhoGAP54D	0.511255	-0.516863	0.007	0.011	1			Tsp86D	0.376766	-0.285606	0.036	0.045	1			CG9986	0.401417	1.01144	0.05	0.04	1			bor	0.355127	0.351783	0.231	0.21	1			18w	0.390661	-0.204495	0.066	0.091	1			fbp	0.639819	-1.49021	0	0.01	1			CG9548	0.215692	0.167302	0.618	0.592	1			Sbp2	0.303639	0.94972	0.022	0.013	1			CG1814	0.614501	-0.523415	0	0.025	1			Pal2	0.260453	-2.28388	0	0.023	1			CG44774	0.38238	-0.257184	0.088	0.068	1			CG13850	0.656414	-0.331239	0.033	0	1			Dgkepsilon	0.441854	-0.938006	0.034	0.015	1			Dgp-1	0.462898	-2.00533	0.015	0.028	1			mRpL9	0.50573	1.12172	0.062	0.039	1			RpL35A	0.509632	-0.147549	0.6	0.692	1			fj	0.372391	-2.6546	0.081	0.043	1			CG7427	0.354497	-0.510923	0.091	0.049	1			Cog7	0.303293	-3.48931	0.069	0.024	1			Ugt86Dh	0.299193	3.20889	0.041	0	1			Ubc2	0.355906	-0.605085	0.087	0.042	1			Ugt58Fa	0.54214	-1.7542	0.083	0.15	1
CG16903	0.511376	0.414273	0.06	0.051	1			MrgBP	0.377007	0.121181	0.136	0.155	1			GstE8	0.401918	0.525794	0.021	0.013	1			CG7148	0.355153	-0.268039	0.053	0.069	1			Vha100-2	0.390741	-0.109466	0.397	0.439	1			CG2608	0.639819	-1.50348	0	0.01	1			CG11337	0.216599	-0.124988	0.31	0.361	1			CG10098	0.30368	-1.00177	0.022	0.033	1			rho-7	0.614501	-0.604032	0	0.025	1			Upf3	0.260453	-0.980052	0	0.023	1			Pex5	0.382386	-1.0859	0.082	0.105	1			E(spl)mbeta-HLH	0.656414	-0.31463	0.033	0	1			GLaz	0.441854	-0.586567	0.034	0.015	1			Toll-7	0.462898	-1.37046	0.015	0.028	1			CG5004	0.50573	1.20856	0.062	0.039	1			p38b	0.51003	-1.37721	0.057	0.087	1			rgn	0.372391	-1.48806	0.081	0.043	1			CG3764	0.354497	0.255139	0.091	0.049	1			CG1983	0.303293	-0.671192	0.069	0.024	1			PGRP-LB	0.299193	0.317631	0.041	0	1			CG8243	0.355906	-1.5584	0.087	0.042	1			CG7970	0.54214	-2.03047	0.083	0.15	1
CG11999	0.511554	0.455564	0.013	0.009	1			wac	0.37766	0.471301	0.086	0.077	1			CG34383	0.402027	-0.244063	0.013	0.02	1			tadr	0.355795	1.51733	0.01	0.004	1			CG3511	0.391249	-0.797598	0.033	0.051	1			RPA2	0.639819	-1.55224	0	0.01	1			Nup205	0.216763	-0.189499	0.421	0.482	1			NitFhit	0.303765	-1.01023	0.041	0.028	1			Dark	0.614501	-0.246517	0	0.025	1			ocm	0.260453	-2.22099	0	0.023	1			Als2	0.382547	-1.31456	0.041	0.058	1			CG6420	0.656414	0.328329	0.033	0	1			hbs	0.441854	0.311862	0.034	0.015	1			Fcp1	0.462898	-1.90598	0.015	0.028	1			tap	0.505852	0.155346	0.188	0.262	1			CdGAPr	0.510116	-0.489121	0.029	0.056	1			MTA1-like	0.372391	-0.756181	0.081	0.043	1			CG9356	0.354497	-1.44528	0.091	0.049	1			CG1542	0.303293	-0.863079	0.069	0.024	1			trus	0.299193	0.275804	0.041	0	1			MED30	0.355906	-0.761554	0.087	0.042	1			Srp54k	0.54214	-3.3448	0.083	0.15	1
Apc2	0.511592	-0.529544	0.007	0.011	1			CG7967	0.377688	0.250068	0.255	0.247	1			Rcd1	0.402784	-0.390821	0.159	0.175	1			CG2906	0.355795	1.54182	0.01	0.004	1			CG43343	0.391293	-0.988508	0.008	0.019	1			dpa	0.639819	-1.49101	0	0.01	1			CG7603	0.216981	0.157562	0.828	0.853	1			CHKov2	0.304192	0.78753	0.022	0.013	1			Snx16	0.614501	-0.735589	0	0.025	1			CG42360	0.260453	-1.66764	0	0.023	1			dpa	0.382694	-0.172101	0.018	0.009	1			CG12259	0.656414	-0.293701	0.033	0	1			CG5522	0.441854	0.44099	0.034	0.015	1			CG3386	0.462898	-1.28226	0.015	0.028	1			CG11562	0.507107	-1.14758	0.031	0.06	1			onecut	0.510116	-0.838278	0.029	0.056	1			CG10053	0.372391	-0.252722	0.081	0.043	1			Klp98A	0.354497	-1.02534	0.091	0.049	1			CG2126	0.303293	-1.05865	0.069	0.024	1			Su(fu)	0.299193	1.72953	0.041	0	1			Pex2	0.355906	-0.759287	0.087	0.042	1			Mp	0.54214	-2.43357	0.083	0.15	1
Sptr	0.512604	0.172097	0.007	0.011	1			Spindly	0.378025	0.309491	0.019	0.014	1			mRpS17	0.402891	-0.243828	0.372	0.401	1			CG2061	0.355795	1.51864	0.01	0.004	1			pim	0.391368	2.15659	0.017	0.009	1			CG12042	0.639819	-1.33538	0	0.01	1			Hira	0.217	0.996997	0.07	0.047	1			dys	0.305277	-0.124991	0.038	0.026	1			Sec6	0.614501	-0.596379	0	0.025	1			CG16940	0.260453	-1.28452	0	0.023	1			CG12106	0.382694	0.909249	0.018	0.009	1			CG11873	0.656414	0.172148	0.033	0	1			CG9646	0.441854	-1.4854	0.034	0.015	1			CG11248	0.462898	-2.12221	0.015	0.028	1			Stam	0.507107	-0.757946	0.031	0.06	1			spoon	0.510926	-1.32525	0.086	0.118	1			CG4686	0.372391	-1.40871	0.081	0.043	1			CG11412	0.354497	0.484433	0.091	0.049	1			CG3918	0.303293	-1.13957	0.069	0.024	1			CG9813	0.299193	3.5271	0.041	0	1			Blos2	0.355906	-2.74355	0.087	0.042	1			CG12262	0.54214	-2.95173	0.083	0.15	1
CG17816	0.512932	0.582449	0.013	0.009	1			APC4	0.378816	1.08977	0.013	0.009	1			CG12253	0.403295	0.813903	0.028	0.02	1			pll	0.356149	-0.233027	0.025	0.036	1			CG31817	0.391368	1.18329	0.017	0.009	1			Atg10	0.639819	-1.45485	0	0.01	1			Psn	0.217095	0.210524	0.462	0.424	1			Sxl	0.305313	-0.355551	0.154	0.174	1			CG11007	0.614501	-0.429914	0	0.025	1			MED14	0.260453	-1.12728	0	0.023	1			Mesh1	0.382758	1.38161	0.058	0.043	1			CG7593	0.656414	-1.0252	0.033	0	1			CG3700	0.441854	-0.561156	0.034	0.015	1			CG8032	0.462898	-1.17191	0.015	0.028	1			CG1399	0.507107	-0.966936	0.031	0.06	1			RpS15Aa	0.511358	0.106927	0.943	0.928	1			CG7006	0.372391	-0.867992	0.081	0.043	1			CG9240	0.355061	-0.944425	0.205	0.137	1			Klp10A	0.303293	-2.08403	0.069	0.024	1			GlyS	0.299193	1.63992	0.041	0	1			ebd2	0.355906	-1.34185	0.087	0.042	1			CG5021	0.54214	-4.12888	0.083	0.15	1
Nf-YB	0.513133	-0.857932	0.013	0.019	1			CG31793	0.380457	-0.644781	0.008	0.013	1			CG7110	0.403325	0.320584	0.044	0.033	1			DAT	0.356435	1.95248	0.01	0.004	1			Ac3	0.391368	2.12373	0.017	0.009	1			CG14749	0.639819	-1.14092	0	0.01	1			CG42342	0.217138	0.907613	0.058	0.037	1			CG4679	0.305444	0.567053	0.069	0.052	1			CG15126	0.614501	-0.364595	0	0.025	1			MED4	0.260453	-1.61379	0	0.023	1			C3G	0.382942	0.692726	0.053	0.038	1			CG15525	0.656414	-0.514428	0.033	0	1			Atf-2	0.441854	0.374277	0.034	0.015	1			CG18273	0.462898	-1.1238	0.015	0.028	1			CG32772	0.507107	-1.46256	0.031	0.06	1			mal	0.511965	0.616312	0.086	0.056	1			E(spl)m3-HLH	0.372391	-0.685243	0.081	0.043	1			His3.3B	0.355381	-0.50377	0.727	0.569	1			CG11802	0.303293	-0.772324	0.069	0.024	1			CG45218	0.299193	1.06037	0.041	0	1			Aats-ile	0.355906	-2.36784	0.087	0.042	1			eIF-4E	0.54214	-3.2184	0.083	0.15	1
Rgk1	0.513279	-0.401611	0.007	0.011	1			Rpb10	0.381965	0.293596	0.195	0.184	1			CG1311	0.403639	0.225163	0.131	0.113	1			CG6071	0.356435	1.18317	0.01	0.004	1			CG31612	0.391368	1.51791	0.017	0.009	1			lin	0.639819	-1.4478	0	0.01	1			CG17985	0.217567	-0.242571	0.078	0.105	1			CG7580	0.305967	0.107207	0.805	0.79	1			PCNA	0.614501	-0.565198	0	0.025	1			ZC3H3	0.260453	-1.51972	0	0.023	1			Rpn6	0.383197	-0.33164	0.187	0.216	1			CG17829	0.656414	-0.851469	0.033	0	1			CG9449	0.441854	-0.78413	0.034	0.015	1			CG32809	0.462898	-2.07293	0.015	0.028	1			Trf4-1	0.507107	-1.22927	0.031	0.06	1			CG5096	0.512332	-0.540737	0.143	0.19	1			CG4025	0.372391	-1.94001	0.081	0.043	1			GM130	0.355463	-0.864148	0.182	0.118	1			CG12204	0.303293	-0.931586	0.069	0.024	1			CG17930	0.299193	2.96176	0.041	0	1			Ibf2	0.355906	-0.823605	0.087	0.042	1			A2bp1	0.54214	-3.75779	0.083	0.15	1
CG9799	0.514496	0.27677	0.057	0.048	1			CG4882	0.382029	0.120779	0.097	0.086	1			isoQC	0.403762	-0.128032	0.013	0.02	1			eca	0.356474	0.149066	0.281	0.262	1			sei	0.391368	1.07301	0.017	0.009	1			Mad1	0.639819	-1.30924	0	0.01	1			CG7702	0.217685	0.263727	0.482	0.461	1			CG3770	0.306409	0.230224	0.022	0.013	1			CG3295	0.614501	-0.186691	0	0.025	1			eap	0.260453	0.118163	0	0.023	1			Nufip	0.383208	-0.127381	0.012	0.023	1			CG13367	0.656414	-0.903688	0.033	0	1			CG5274	0.441854	0.575537	0.034	0.015	1			phl	0.462898	-2.13426	0.015	0.028	1			CG3321	0.507213	0.213072	0.375	0.335	1			Pde8	0.513494	-1.94456	0.114	0.144	1			CG5639	0.372823	-0.475125	0.14	0.188	1			yip7	0.355636	-1.92353	0.227	0.265	1			mbl	0.303362	-1.8858	0.089	0.143	1			CG42232	0.299193	0.448062	0.041	0	1			bocksbeutel	0.355906	-1.60365	0.087	0.042	1			CG7272	0.54214	-3.61356	0.083	0.15	1
lig3	0.514567	0.871931	0.027	0.021	1			put	0.382216	0.391247	0.073	0.064	1			Aats-val	0.404187	-0.211749	0.266	0.291	1			l(1)G0004	0.356498	-0.109439	0.351	0.395	1			CG9422	0.391565	-0.294794	0.107	0.136	1			CG12128	0.639819	-1.66301	0	0.01	1			Rcc1	0.217815	-0.259785	0.417	0.461	1			CG1218	0.306409	0.726851	0.022	0.013	1			MED16	0.614501	-0.944984	0	0.025	1			GXIVsPLA2	0.260453	-0.948847	0	0.023	1			IntS1	0.383535	-2.9336	0.018	0.03	1			eIF2B-epsilon	0.656414	-0.82319	0.033	0	1			l(3)04053	0.441854	-0.881881	0.034	0.015	1			Bre1	0.462996	-1.30676	0.038	0.056	1			Gadd45	0.50765	0.827587	0.156	0.124	1			CG5885	0.513692	0.357031	0.229	0.179	1			msn	0.372906	-1.19554	0.221	0.261	1			Vha68-2	0.35601	-0.988618	0.182	0.245	1			RpS14a	0.305485	-0.81038	0.604	0.524	1			Scp2	0.299193	5.68523	0.041	0	1			wts	0.355906	-0.529475	0.087	0.042	1			sina	0.54214	-2.8336	0.083	0.15	1
Pk92B	0.514869	0.610743	0.037	0.03	1			CG9723	0.382353	0.685988	0.023	0.018	1			Nse4	0.404461	-0.659155	0.022	0.03	1			mRpL34	0.356573	-0.21912	0.218	0.25	1			CG5642	0.391753	-0.13807	0.727	0.761	1			CG12129	0.639819	-1.12842	0	0.01	1			Cypl	0.218256	0.314953	0.447	0.408	1			CG8399	0.306462	-0.601356	0.201	0.16	1			CG3803	0.614501	-0.367684	0	0.025	1			CG17027	0.260453	-1.27195	0	0.023	1			mst	0.383535	-0.903573	0.018	0.03	1			Nsun2	0.656414	-1.25158	0.033	0	1			CG31547	0.441854	-0.918671	0.034	0.015	1			Mdr49	0.463176	1.03032	0.107	0.085	1			Reg-2	0.507904	-0.965739	0.062	0.099	1			Vha55	0.513749	-2.14974	0.057	0.087	1			CG18012	0.373018	-1.55554	0.174	0.116	1			4EHP	0.356121	-1.38034	0.091	0.147	1			wal	0.306693	-0.970755	0.277	0.167	1			nonA-l	0.299193	2.81387	0.041	0	1			AlkB	0.355906	-1.04961	0.087	0.042	1			Max	0.54214	-3.33447	0.083	0.15	1
Mob3	0.514917	-0.454665	0.017	0.023	1			mbm	0.382433	-0.175454	0.105	0.118	1			CG7420	0.404523	0.227917	0.052	0.04	1			Vha44	0.35659	0.117616	0.7	0.702	1			chm	0.391862	0.290559	0.058	0.041	1			Galphao	0.639819	-1.56322	0	0.01	1			CG4049	0.218392	1.09939	0.058	0.037	1			how	0.306952	0.312827	0.17	0.143	1			Mfap1	0.614501	-0.160093	0	0.025	1			Nrt	0.260453	-2.38292	0	0.023	1			Rab4	0.383825	-0.477589	0.082	0.107	1			Spx	0.656414	-0.191142	0.033	0	1			p	0.441854	-0.56258	0.034	0.015	1			Hmu	0.463326	0.748727	0.122	0.099	1			CG34191	0.509158	0.650432	0.281	0.253	1			Teh2	0.51411	0.901296	0.086	0.056	1			Hsp27	0.373018	-2.02701	0.128	0.174	1			RpLP0-like	0.356174	-1.4106	0.159	0.098	1			RpL18	0.307034	-0.440019	0.822	0.738	1			sll	0.299193	0.780256	0.041	0	1			mrt	0.360842	0.895406	0.152	0.097	1			SPoCk	0.54214	-3.22115	0.083	0.15	1
CG7889	0.51515	-0.387915	0.017	0.023	1			Nelf-A	0.383053	0.310166	0.071	0.062	1			Ets97D	0.404548	-0.444992	0.048	0.06	1			Git	0.356623	0.312608	0.101	0.081	1			CG6506	0.391976	-1.03832	0.008	0.019	1			CG12325	0.639819	-1.9908	0	0.01	1			CG15107	0.218573	0.431127	0.102	0.073	1			Ssl1	0.306965	0.316958	0.022	0.013	1			CG12082	0.614501	-0.291833	0	0.025	1			CG33052	0.260453	-2.16663	0	0.023	1			GCC88	0.383936	-0.837122	0.07	0.053	1			Pat1	0.656414	-0.542653	0.033	0	1			Art4	0.441854	-0.576914	0.034	0.015	1			CG3338	0.463473	-0.763018	0.046	0.028	1			mRpS21	0.51023	0.619189	0.156	0.116	1			Ptp36E	0.514726	-0.473028	0.029	0.056	1			CG10075	0.373152	1.58958	0.058	0.029	1			mRpL10	0.356817	-2.50313	0	0.02	1			CG18508	0.307682	-2.75562	0.178	0.095	1			CG14326	0.299193	1.35767	0.041	0	1			eEF1delta	0.361555	-0.332655	0.304	0.222	1			CG5214	0.54214	-1.67779	0.083	0.15	1
Ykt6	0.515428	-0.555603	0.023	0.03	1			CG10376	0.383138	-0.168125	0.162	0.177	1			CG4872	0.404583	0.553535	0.028	0.02	1			CG7220	0.356632	-0.161123	0.299	0.331	1			CG42678	0.39201	0.318027	0.157	0.128	1			CG8771	0.639819	-1.64568	0	0.01	1			CIAPIN1	0.218606	0.2756	0.492	0.487	1			barc	0.307472	0.132028	0.049	0.035	1			CG10672	0.614501	-0.283342	0	0.025	1			Hem	0.260453	-0.69867	0	0.023	1			CG3597	0.383979	0.242692	0.018	0.009	1			Ctr1A	0.656414	-1.14982	0.033	0	1			Mrp4	0.441854	-1.89107	0.034	0.015	1			Trs33	0.463473	0.281396	0.046	0.028	1			scb	0.511047	-0.646195	0.031	0.06	1			CG8243	0.514726	0.31969	0.029	0.056	1			laza	0.373152	2.17201	0.058	0.029	1			CG11912	0.356817	-3.88347	0	0.02	1			Acsl	0.308579	-0.445862	0.208	0.119	1			CG7785	0.299193	1.23461	0.041	0	1			RpL13A	0.361866	-0.274355	0.87	0.847	1			Arp1	0.54214	-3.75133	0.083	0.15	1
CG2931	0.515645	0.462754	0.007	0.011	1			CG3770	0.38321	0.195685	0.179	0.168	1			CG13742	0.404878	-0.570403	0.016	0.023	1			CG6745	0.356719	-0.311254	0.057	0.073	1			Rpb10	0.392318	0.143829	0.372	0.334	1			Cyp6a17	0.639819	-1.53712	0	0.01	1			SmE	0.218825	-0.10124	0.927	0.942	1			CG12304	0.308015	0.123437	0.071	0.054	1			SMSr	0.614501	-0.533637	0	0.025	1			CG1103	0.260453	-1.22191	0	0.023	1			CG10321	0.384127	-1.49112	0.023	0.038	1			CG3184	0.656414	-1.54901	0.033	0	1			CG14722	0.441854	-0.759652	0.034	0.015	1			Aats-lys	0.463538	-1.08626	0.069	0.092	1			MAPk-Ak2	0.511183	1.08722	0.094	0.064	1			CG14312	0.514726	-0.219485	0.029	0.056	1			CG5921	0.373152	2.08195	0.058	0.029	1			mtRNApol	0.356817	-1.04905	0	0.02	1			Ref1	0.308579	-1.26649	0.208	0.119	1			CG7168	0.299193	0.143263	0.041	0	1			CG30043	0.363267	-1.35844	0.217	0.264	1			vib	0.54214	-1.84541	0.083	0.15	1
Ada2b	0.515698	-0.670341	0.013	0.019	1			CG7065	0.383331	0.322319	0.056	0.047	1			bin3	0.404888	-0.21765	0.25	0.268	1			kel	0.356974	0.196276	0.069	0.052	1			CG9149	0.392363	-0.180132	0.107	0.136	1			CG10265	0.639819	-1.65398	0	0.01	1			Hsc70Cb	0.218867	0.140037	0.944	0.948	1			CG17249	0.308637	-0.439524	0.022	0.013	1			Ube3a	0.614501	-0.555535	0	0.025	1			CG8202	0.260453	-1.11545	0	0.023	1			ash2	0.38456	-0.929145	0.058	0.079	1			Atg5	0.656414	-0.254937	0.033	0	1			Hexim	0.441854	-0.755177	0.034	0.015	1			CG7556	0.463538	-1.09705	0.069	0.092	1			CG8671	0.51414	0.742908	0.125	0.09	1			Pmm45A	0.516486	2.23359	0.057	0.036	1			MSBP	0.3743	-0.267649	0.523	0.362	1			CG17646	0.356817	-3.01104	0	0.02	1			CG13603	0.308579	-1.15365	0.208	0.119	1			CG18598	0.299193	1.90915	0.041	0	1			CG31674	0.36332	-3.04629	0.022	0.056	1			CG11781	0.54214	-2.75594	0.083	0.15	1
Dip-C	0.516021	0.399774	0.053	0.045	1			CG10413	0.383394	0.221113	0.041	0.034	1			TAF1B	0.405713	0.415406	0.094	0.079	1			CG5921	0.357075	1.477	0.01	0.004	1			CG7766	0.392739	0.291605	0.38	0.348	1			Mtap	0.639819	-1.26342	0	0.01	1			CG5190	0.219692	0.413835	0.271	0.236	1			l(1)G0148	0.309196	-0.650429	0.022	0.013	1			CG10638	0.614501	-0.598562	0	0.025	1			Tpc1	0.260453	-1.4566	0	0.023	1			CG7222	0.384693	1.23763	0.058	0.043	1			CG1785	0.656414	-0.608235	0.033	0	1			ldlCp	0.441854	-0.464289	0.034	0.015	1			tutl	0.463558	1.32426	0.076	0.056	1			CG10543	0.514295	-0.176183	0.094	0.137	1			CG7523	0.517482	-0.419778	0.114	0.077	1			CG42394	0.374407	0.568221	0.233	0.174	1			Atxn7	0.356817	-2.59404	0	0.02	1			CG42806	0.309049	-0.126608	0.139	0.071	1			CG7718	0.299193	2.47656	0.041	0	1			psq	0.36332	-2.9499	0.022	0.056	1			CG10425	0.54214	-2.10835	0.083	0.15	1
wdp	0.516474	-0.136972	0.233	0.243	1			TAF1B	0.383868	-0.159097	0.033	0.04	1			CG8449	0.405843	0.387966	0.036	0.026	1			U4-U6-60K	0.357245	-0.678616	0.033	0.044	1			Rassf	0.393164	0.441288	0.074	0.055	1			CG5323	0.639819	-1.23843	0	0.01	1			bru-2	0.220334	0.232905	0.579	0.55	1			Iswi	0.309201	-0.693307	0.022	0.033	1			mrn	0.614501	-0.280284	0	0.025	1			Spt3	0.260453	-1.65446	0	0.023	1			CG10778	0.384889	0.820391	0.094	0.075	1			Amun	0.656414	-0.323537	0.033	0	1			CG14883	0.441854	-0.33677	0.034	0.015	1			Gapdh2	0.463763	0.173259	0.687	0.613	1			Nedd4	0.514816	0.76767	0.094	0.064	1			Patronin	0.518413	0.49793	0.086	0.056	1			CG6357	0.374608	0.5202	0.116	0.072	1			CG17221	0.356817	-4.28248	0	0.02	1			CG8993	0.309402	-1.41494	0.317	0.19	1			CG42359	0.299193	0.68403	0.041	0	1			CG7777	0.36332	-3.98455	0.022	0.056	1			CG31098	0.54214	-3.02954	0.083	0.15	1
gammaSnap1	0.516669	-0.165831	0.017	0.023	1			Patj	0.383928	0.607514	0.061	0.052	1			CG1885	0.406072	0.466433	0.036	0.026	1			shark	0.357698	-0.104384	0.118	0.141	1			2025-09-05	0.39325	0.611471	0.017	0.009	1			CG11007	0.639819	-1.6527	0	0.01	1			CG33985	0.220399	-0.257032	0.029	0.047	1			ca	0.309201	-0.70821	0.022	0.033	1			CG33056	0.614501	-0.607133	0	0.025	1			ATP8B	0.260453	-2.66779	0	0.023	1			CG45050	0.384981	-0.513447	0.222	0.252	1			jub	0.656414	-0.861029	0.033	0	1			CG14898	0.441854	-0.757462	0.034	0.015	1			CG11170	0.464027	0.840275	0.053	0.035	1			CG31998	0.514875	1.13995	0.062	0.039	1			CG3224	0.518413	0.375588	0.086	0.056	1			elgi	0.374608	-0.172747	0.116	0.072	1			CG3332	0.356817	-4.51399	0	0.02	1			blw	0.309404	-0.497949	0.762	0.714	1			CG3773	0.299193	1.35155	0.041	0	1			Den1	0.36332	-3.40708	0.022	0.056	1			CG11882	0.54214	-1.44981	0.083	0.15	1
CG9646	0.516726	-0.738307	0.013	0.019	1			Zw10	0.384022	-0.544059	0.04	0.048	1			CG5626	0.406467	0.406681	0.021	0.013	1			CG5174	0.358094	0.152029	0.447	0.423	1			CG7492	0.39336	0.414616	0.157	0.133	1			Rbpn-5	0.639819	-1.43663	0	0.01	1			CG3326	0.220618	-0.613623	0.017	0.031	1			Der-1	0.309386	-0.149386	0.085	0.065	1			MED21	0.614501	-0.305559	0	0.025	1			CG5608	0.260453	-0.28841	0	0.023	1			CG14806	0.385099	-0.58355	0.14	0.167	1			CG14414	0.656414	-0.456903	0.033	0	1			CG3995	0.441854	-0.220684	0.034	0.015	1			CG12093	0.464027	0.538637	0.053	0.035	1			SCAR	0.515004	-1.15318	0.031	0.06	1			CG1746	0.518885	0.257686	0.6	0.559	1			Rbcn-3B	0.375093	-0.183036	0.151	0.101	1			msl-2	0.356817	0.480501	0	0.02	1			TMS1	0.311042	-2.43903	0.178	0.095	1			CG11659	0.299193	1.84914	0.041	0	1			Dyb	0.36332	-3.24098	0.022	0.056	1			aralar1	0.54214	-2.62508	0.083	0.15	1
CG6000	0.516749	0.904926	0.017	0.012	1			KLHL18	0.384166	-0.457311	0.019	0.025	1			CG34348	0.40653	0.339229	0.036	0.026	1			CycH	0.358186	-0.111792	0.104	0.125	1			RpS15Ab	0.393378	0.380599	0.256	0.229	1			CG15673	0.639819	-1.06343	0	0.01	1			upSET	0.220713	-0.283345	0.501	0.555	1			CG9754	0.310315	-0.319909	0.022	0.013	1			Ibf1	0.614501	-0.523226	0	0.025	1			CG31342	0.260453	-0.44644	0	0.023	1			Taf2	0.385163	0.78141	0.012	0.023	1			CG11679	0.656414	-0.330472	0.033	0	1			Det	0.441854	0.827717	0.034	0.015	1			mnd	0.464027	0.33945	0.053	0.035	1			AP-2alpha	0.515004	-0.844891	0.031	0.06	1			Ntf-2	0.518944	0.427078	0.229	0.174	1			CG12171	0.375846	-0.33344	0.186	0.13	1			sob	0.356817	-1.99202	0	0.02	1			Cyp6d5	0.311786	0.508848	0.168	0.095	1			CG3301	0.299193	1.83967	0.041	0	1			CG8204	0.36332	-3.23599	0.022	0.056	1			CG11378	0.54214	-1.77287	0.083	0.15	1
CG3632	0.516793	0.275888	0.027	0.034	1			Apc2	0.384223	-0.56592	0.008	0.013	1			CG32075	0.407104	0.10322	0.081	0.066	1			CG13018	0.358186	-0.125256	0.112	0.093	1			MFS16	0.39347	-0.466397	0.066	0.088	1			CG9304	0.639819	-1.43795	0	0.01	1			CG9641	0.220732	-0.403495	0.069	0.094	1			CG16892	0.310315	-0.590271	0.022	0.013	1			CG14722	0.614501	-0.407448	0	0.025	1			CCHa2	0.260453	-5.15981	0	0.023	1			Su(z)12	0.385163	1.59192	0.012	0.023	1			CG6540	0.656414	-0.302544	0.033	0	1			CstF-64	0.441854	-0.542133	0.034	0.015	1			Rab2	0.464126	0.223696	0.634	0.62	1			Orct2	0.515004	-0.793326	0.031	0.06	1			l(2)37Cg	0.519356	0.140428	0.029	0.056	1			Adk1	0.37615	-1.02532	0.128	0.174	1			CG12194	0.356817	-2.68005	0	0.02	1			eIF-3p40	0.31254	-0.729161	0.426	0.262	1			Fadd	0.299193	0.277509	0.041	0	1			CG9304	0.36332	-3.72663	0.022	0.056	1			Spt6	0.54214	-1.32112	0.083	0.15	1
CG10915	0.517487	-0.488931	0.017	0.023	1			Gmer	0.38446	-0.299317	0.008	0.013	1			CG15891	0.40737	-0.210865	0.208	0.228	1			CG10050	0.358357	0.684371	0.01	0.004	1			CG31731	0.394022	0.50317	0.107	0.086	1			CG5339	0.639819	-1.28298	0	0.01	1			Dref	0.220825	-0.193787	0.318	0.372	1			Rrp46	0.310876	-1.05254	0.022	0.013	1			mRpL11	0.614501	-0.206672	0	0.025	1			Nup93-2	0.260453	-1.33769	0	0.023	1			Axn	0.385219	-0.207337	0.018	0.03	1			Ing3	0.656414	-0.459566	0.033	0	1			Smu1	0.441854	-1.44752	0.034	0.015	1			mdy	0.465535	-0.918414	0.038	0.056	1			Chmp1	0.515821	1.24766	0.156	0.124	1			mri	0.519356	0.214529	0.029	0.056	1			Cyp6a13	0.376242	-2.08079	0.105	0.145	1			CG31918	0.356817	-2.88829	0	0.02	1			CG16712	0.312826	-1.46895	0.069	0.119	1			CG6738	0.299193	2.89343	0.041	0	1			CG17664	0.36332	-2.22444	0.022	0.056	1			ct	0.54214	-2.10835	0.083	0.15	1
CG5112	0.517955	-0.432998	0.017	0.023	1			Bsg25D	0.384462	-0.114294	0.047	0.056	1			ZnT41F	0.407416	0.241156	0.081	0.066	1			att-ORFA	0.358357	0.782739	0.01	0.004	1			Ada2a	0.394109	-0.18712	0.033	0.052	1			CG3065	0.639819	-1.53007	0	0.01	1			CG8108	0.221072	0.218424	0.71	0.675	1			HERC2	0.310997	-1.04721	0.03	0.043	1			CG10407	0.614501	-0.489575	0	0.025	1			CG42788	0.260453	-2.14887	0	0.023	1			Kaz1-ORFB	0.385268	-2.22565	0.018	0.009	1			HERC2	0.656414	0.325842	0.033	0	1			CG4662	0.441854	-0.106429	0.034	0.015	1			CG33051	0.465535	-1.43086	0.038	0.056	1			milt	0.51586	-1.47575	0.062	0.094	1			CG5823	0.519356	0.130904	0.029	0.056	1			net	0.377374	2.63771	0.012	0	1			Cyp4ac1	0.356817	-2.68005	0	0.02	1			CG8331	0.313576	-0.308695	0.416	0.262	1			Rassf	0.299193	1.65936	0.041	0	1			CG3065	0.36332	-4.10003	0.022	0.056	1			CG42593	0.54214	-2.20135	0.083	0.15	1
CG8297	0.517964	0.676336	0.017	0.012	1			Lrrk	0.384696	0.594462	0.013	0.009	1			su(w[a])	0.407446	-0.2676	0.21	0.228	1			cv-2	0.358883	0.460579	0.18	0.161	1			CG30001	0.394193	0.834065	0.017	0.009	1			MAN1	0.639819	-1.30869	0	0.01	1			Fsn	0.221124	0.322344	0.334	0.298	1			CG8778	0.311299	-0.57127	0.052	0.037	1			CG5745	0.614501	-0.277463	0	0.025	1			ear	0.260453	-1.69752	0	0.023	1			CG7029	0.385306	-0.494075	0.105	0.083	1			DIP1	0.656817	0.581451	0.1	0.167	1			CG31431	0.441854	-1.27609	0.034	0.015	1			CG15863	0.465736	1.31345	0.076	0.056	1			CG1161	0.517067	-0.12181	0.156	0.112	1			CG1882	0.519422	-1.74421	0.114	0.144	1			CG3709	0.377374	1.81983	0.012	0	1			CG31643	0.356817	-2.35674	0	0.02	1			Eip63F-1	0.317467	-0.862992	0.317	0.19	1			CG10175	0.299193	3.80534	0.041	0	1			CG5150	0.36332	-3.64946	0.022	0.056	1			dalao	0.54214	-2.79977	0.083	0.15	1
Nhe3	0.518017	-0.387327	0.043	0.052	1			Cap-D2	0.384814	0.772861	0.023	0.018	1			CG5010	0.407517	-0.129145	0.745	0.709	1			CG15638	0.358999	0.751902	0.01	0.004	1			CG9754	0.394424	0.651385	0.05	0.034	1			CG3589	0.639819	-1.2724	0	0.01	1			Dip3	0.22129	-0.165441	0.047	0.026	1			ari-1	0.31132	0.18947	0.099	0.078	1			Cyp6d4	0.614501	-0.739088	0	0.025	1			CG7988	0.260453	-1.48181	0	0.023	1			CG1227	0.385632	0.243502	0.023	0.038	1			Tom7	0.657541	1.17367	0.232	0.167	1			sav	0.441854	-0.576923	0.034	0.015	1			Apoltp	0.465798	1.08133	0.069	0.049	1			CG9947	0.518462	1.07693	0.094	0.064	1			pigs	0.520422	0.185288	0.514	0.492	1			CG3645	0.377374	0.77794	0.012	0	1			Gas41	0.356817	-0.975785	0	0.02	1			CG3344	0.318519	1.12854	0.188	0.119	1			Hmgcr	0.299193	1.28428	0.041	0	1			CG10469	0.36332	-2.17856	0.022	0.056	1			CG17333	0.54214	-3.27519	0.083	0.15	1
CG31156	0.519484	0.667984	0.017	0.012	1			CG12170	0.384828	0.479334	0.028	0.022	1			l(3)72Dn	0.407681	-0.365051	0.118	0.132	1			CG42390	0.359641	1.01554	0.01	0.004	1			wdn	0.394463	-0.275175	0.107	0.137	1			CG2790	0.639819	-1.42672	0	0.01	1			CaMKII	0.221497	-0.237396	0.544	0.576	1			CG3711	0.312562	-1.16436	0.022	0.013	1			CG18428	0.614501	-0.687463	0	0.025	1			CG7685	0.260453	-1.65454	0	0.023	1			Dtg	0.385661	-1.06103	0.047	0.032	1			Gclm	0.657549	1.84781	0.33	0.333	1			CG10254	0.441854	-0.756888	0.034	0.015	1			CG5961	0.466237	1.51306	0.061	0.042	1			CG3262	0.518462	0.768799	0.094	0.064	1			sd	0.520651	-1.51532	0.086	0.118	1			CG11912	0.377374	2.63771	0.012	0	1			SA	0.356817	0.509957	0	0.02	1			CG17904	0.320435	-0.7362	0.139	0.071	1			Miro	0.299193	0.157885	0.041	0	1			CG42514	0.36332	-3.06743	0.022	0.056	1			Gtp-bp	0.54214	-2.84963	0.083	0.15	1
HP4	0.519616	0.954139	0.033	0.027	1			Pex23	0.385327	0.319328	0.04	0.033	1			Bmcp	0.407829	-0.360622	0.063	0.076	1			ocm	0.360305	-0.532499	0.061	0.077	1			Lrr47	0.394717	-0.600841	0.008	0.019	1			Ppm1	0.639819	-1.00388	0	0.01	1			CG15861	0.221538	0.653589	0.083	0.058	1			CG8281	0.312819	-2.28873	0.019	0.03	1			Axn	0.614501	-0.783069	0	0.025	1			CG13625	0.260453	-1.88395	0	0.023	1			CG14194	0.385882	-0.114098	0.047	0.066	1			CG10467	0.657641	0.391361	0.102	0.167	1			CG10214	0.441854	-2.02982	0.034	0.015	1			CG8378	0.466589	-0.717702	0.015	0.028	1			CG17683	0.518462	0.827689	0.094	0.064	1			CG9003	0.521228	-1.26241	0.057	0.087	1			CG33127	0.377374	0.533863	0.012	0	1			CG4496	0.356817	-3.94332	0	0.02	1			CG12773	0.320435	-0.595173	0.139	0.071	1			CG5728	0.299193	1.44337	0.041	0	1			Crtc	0.36332	-3.00447	0.022	0.056	1			CG11752	0.54214	-2.89109	0.083	0.15	1
JTBR	0.519648	-0.6703	0.01	0.015	1			CG6379	0.386467	-0.176141	0.035	0.043	1			Efr	0.407986	0.213382	0.08	0.066	1			CG5377	0.360424	0.935012	0.045	0.032	1			CG10126	0.394732	0.194609	0.19	0.16	1			CG3386	0.639819	-1.55508	0	0.01	1			Mhcl	0.22166	0.183143	0.204	0.168	1			rngo	0.31465	-1.95429	0.019	0.03	1			CG2224	0.614501	-0.293035	0	0.025	1			jigr1	0.260453	-1.11865	0	0.023	1			Upf1	0.386024	-2.78	0.029	0.043	1			Aats-asp	0.658013	1.13993	0.47	0.5	1			CG13623	0.441854	-0.686349	0.034	0.015	1			Uba3	0.466589	-1.43888	0.015	0.028	1			CG2186	0.518977	-0.897853	0.031	0.06	1			Fsn	0.521809	1.72735	0.057	0.036	1			CG13690	0.377374	1.06576	0.012	0	1			CG5958	0.356817	-4.8074	0	0.02	1			RpS15Ab	0.321266	-2.2298	0.178	0.095	1			CG31109	0.299193	0.704739	0.041	0	1			CG10424	0.36332	-1.90734	0.022	0.056	1			CG8128	0.54214	-1.96794	0.083	0.15	1
CG34310	0.519817	-0.575153	0.013	0.019	1			Gasz	0.387301	0.477886	0.013	0.009	1			Gem2	0.408267	0.383134	0.058	0.046	1			drosha	0.360452	-0.149564	0.07	0.052	1			CG32165	0.394948	0.242075	0.066	0.048	1			Tie	0.639819	-1.62486	0	0.01	1			tinc	0.222181	0.14871	0.059	0.037	1			prod	0.314922	0.41787	0.047	0.033	1			spn-F	0.614501	-0.764766	0	0.025	1			CG12413	0.260453	-0.992658	0	0.023	1			CG9304	0.386063	-1.51059	0.018	0.03	1			RpL37a	0.658339	-0.106311	0.975	1	1			CG11337	0.441854	-1.10728	0.034	0.015	1			rig	0.466589	-1.61614	0.015	0.028	1			CG9086	0.518977	-0.782425	0.031	0.06	1			CG15514	0.521809	2.13149	0.057	0.036	1			BBS8	0.377374	0.205	0.012	0	1			Mcr	0.356817	-0.106504	0	0.02	1			Ef1beta	0.322146	-0.39083	0.832	0.619	1			CG31108	0.299193	1.64049	0.041	0	1			RhoBTB	0.36332	-3.43825	0.022	0.056	1			CG8184	0.54214	-3.11098	0.083	0.15	1
BTBD9	0.519939	-0.611882	0.01	0.015	1			Sym	0.387766	0.761147	0.041	0.034	1			Grip128	0.408665	0.487501	0.04	0.03	1			CG10638	0.360597	0.305307	0.295	0.27	1			jagn	0.394972	-0.346724	0.074	0.099	1			Sras	0.639819	-1.3933	0	0.01	1			l(3)05822	0.222457	0.178136	0.319	0.277	1			CG11523	0.31501	1.72459	0.019	0.011	1			CG14805	0.614501	-0.839855	0	0.025	1			CG42259	0.260453	-0.848635	0	0.023	1			Zpr1	0.386075	0.271228	0.053	0.073	1			Rm62	0.658705	-1.26706	0.326	0.333	1			CG14805	0.441854	-1.0055	0.034	0.015	1			CG4447	0.466589	-0.683065	0.015	0.028	1			CG7332	0.518977	-1.02437	0.031	0.06	1			CG32103	0.523915	-1.20096	0.086	0.118	1			Iris	0.377374	1.53792	0.012	0	1			fu2	0.356817	0.407174	0	0.02	1			RhoGAP18B	0.324291	-1.32153	0.139	0.071	1			CG31370	0.299193	1.22666	0.041	0	1			CG11741	0.36332	-1.40343	0.022	0.056	1			CG5703	0.54214	-3.02663	0.083	0.15	1
pk	0.520621	0.171694	0.047	0.039	1			CG4603	0.388203	-0.393388	0.019	0.025	1			CG30389	0.408801	0.250647	0.116	0.099	1			Myb	0.360617	0.198087	0.264	0.238	1			CG34325	0.395035	0.100506	0.769	0.727	1			yip7	0.639819	-2.4839	0	0.01	1			mtd	0.222515	-0.177961	0.6	0.665	1			Ugt35a	0.315109	-1.2762	0.019	0.03	1			lin-52	0.614501	-0.224703	0	0.025	1			CG4281	0.260453	-0.437619	0	0.023	1			Cpsf160	0.386143	0.899009	0.012	0.023	1			CG17734	0.659562	1.35704	0.353	0.333	1			CG10778	0.441854	-1.61453	0.034	0.015	1			CG7372	0.466589	-2.03657	0.015	0.028	1			SdhA	0.519057	-1.21853	0.062	0.094	1			CG5707	0.524008	1.40436	0.029	0.056	1			frtz	0.377374	3.81393	0.012	0	1			CG13102	0.356817	-3.57283	0	0.02	1			CG6439	0.324359	-1.61214	0.287	0.167	1			CG11902	0.299193	0.939508	0.041	0	1			CG11964	0.36332	-1.5703	0.022	0.056	1			Ip259	0.545661	-0.105539	0.333	0.4	1
Dlc90F	0.520624	0.137539	0.123	0.14	1			Map60	0.388278	0.238288	0.024	0.031	1			CG4901	0.408876	-0.367215	0.06	0.073	1			CG5783	0.360905	1.30439	0.031	0.02	1			thoc6	0.395038	-0.214713	0.041	0.061	1			SP1173	0.639819	-1.55229	0	0.01	1			pins	0.222908	-0.155129	0.281	0.325	1			CG1943	0.315164	0.227196	0.266	0.234	1			Efr	0.614501	-0.669307	0	0.025	1			HIP	0.260453	-1.36398	0	0.023	1			CG8389	0.38644	2.2977	0.041	0.028	1			CG12746	0.660497	-0.410354	0.109	0.167	1			GIIIspla2	0.441854	-0.728728	0.034	0.015	1			CG14881	0.466589	-1.73195	0.015	0.028	1			Nhe1	0.51948	0.789517	0.062	0.039	1			CG44009	0.524008	0.434706	0.029	0.056	1			CG15387	0.377374	0.533863	0.012	0	1			CG4957	0.356817	-1.144	0	0.02	1			CG15111	0.324723	-3.61101	0.178	0.095	1			CG4553	0.299193	2.15887	0.041	0	1			pug	0.36332	-2.09461	0.022	0.056	1			Gbeta13F	0.545661	-0.738958	0.333	0.4	1
Nf-YC	0.520751	-0.283997	0.04	0.048	1			ksr	0.388451	-0.439435	0.019	0.025	1			CG43367	0.409004	0.417862	0.111	0.096	1			CG15896	0.361635	1.50829	0.031	0.02	1			Nup214	0.395614	-0.158922	0.074	0.1	1			CG8549	0.639819	-1.2929	0	0.01	1			CG11658	0.223087	0.194957	0.017	0.031	1			CG5727	0.31522	0.27691	0.036	0.024	1			CG3184	0.614501	-0.6954	0	0.025	1			Upf2	0.260453	-1.32708	0	0.023	1			Yeti	0.386527	-0.168635	0.228	0.254	1			Pax	0.660556	0.444512	0.1	0.167	1			Tango10	0.441854	-0.618772	0.034	0.015	1			CG6763	0.466589	-1.16277	0.015	0.028	1			hk	0.51948	1.07184	0.062	0.039	1			CG11360	0.524008	1.34671	0.029	0.056	1			CG16995	0.377374	1.84871	0.012	0	1			Klp31E	0.356817	-2.60313	0	0.02	1			Ubc4	0.326268	1.09398	0.099	0.048	1			CG4743	0.299193	3.22631	0.041	0	1			CG31301	0.36332	-2.30685	0.022	0.056	1			RpL27A	0.546285	-0.635671	1	0.95	1
CG5869	0.520912	-0.362961	0.04	0.048	1			PH4alphaEFB	0.388827	0.482027	0.073	0.064	1			Surf1	0.409082	0.136008	0.08	0.066	1			Deaf1	0.361728	-0.348029	0.151	0.173	1			Slmap	0.395867	-0.128882	0.091	0.12	1			tow	0.639819	-1.45766	0	0.01	1			CycH	0.223146	-0.191729	0.237	0.288	1			Prestin	0.315336	-0.193388	0.115	0.091	1			Zpr1	0.614501	-0.600965	0	0.025	1			Es2	0.260453	-1.18223	0	0.023	1			CG4455	0.386559	0.177146	0.018	0.009	1			MtnE	0.660943	0.211989	0.726	0.833	1			CG11590	0.441854	-1.00056	0.034	0.015	1			brn	0.466589	-1.35198	0.015	0.028	1			ubl	0.51948	1.0175	0.062	0.039	1			CG30152	0.525414	-0.682225	0.2	0.241	1			CG3597	0.377374	0.910396	0.012	0	1			Nse4	0.356817	-0.47883	0	0.02	1			CG14818	0.326474	0.188584	0.554	0.405	1			CG5886	0.299193	1.02694	0.041	0	1			CG5205	0.36332	-2.56469	0.022	0.056	1			LanB1	0.554638	0.231691	0.5	0.35	1
scf	0.521007	0.597889	0.017	0.012	1			CG7427	0.389039	0.811714	0.039	0.032	1			CG30118	0.409182	-0.272027	0.13	0.146	1			Ppox	0.361985	-0.261092	0.091	0.109	1			how	0.396025	0.722245	0.19	0.171	1			MED4	0.639819	-1.35649	0	0.01	1			Cdk4	0.223458	0.580444	0.146	0.115	1			Aats-asn	0.315368	-1.37711	0.052	0.067	1			PGRP-LE	0.614501	-0.463193	0	0.025	1			CG12106	0.260453	-1.75098	0	0.023	1			mRpS31	0.386617	-0.812059	0.082	0.064	1			CG1703	0.661111	-0.288235	0.111	0.167	1			CG9413	0.441854	-1.35613	0.034	0.015	1			Rbsn-5	0.466668	0.652871	0.053	0.035	1			RanBPM	0.51948	0.592637	0.062	0.039	1			nrv3	0.525626	0.221294	0.743	0.677	1			CG3123	0.377374	1.10744	0.012	0	1			CG6443	0.356817	-2.52422	0	0.02	1			eIF-3p66	0.326561	-1.4256	0.277	0.167	1			CG6277	0.299193	3.72194	0.041	0	1			CG6903	0.36332	-3.56624	0.022	0.056	1			Chc	0.554638	-0.384551	0.333	0.45	1
Sdc	0.521248	-0.21613	0.257	0.265	1			CG10916	0.389695	0.521698	0.046	0.039	1			CG15445	0.410287	-0.428208	0.083	0.096	1			CG32649	0.362168	0.274875	0.1	0.081	1			sno	0.396051	0.381533	0.223	0.191	1			SMSr	0.639819	-1.33165	0	0.01	1			PCNA	0.223786	0.119747	0.61	0.529	1			Clk	0.315383	-2.80377	0.027	0.039	1			CG5800	0.614501	-0.843497	0	0.025	1			BTBD9	0.260453	-0.592377	0	0.023	1			hyx	0.386633	1.26817	0.058	0.043	1			CG14229	0.661351	-0.144846	0.102	0.167	1			CG32590	0.441854	-0.600443	0.034	0.015	1			Taf12	0.46678	1.01273	0.122	0.099	1			mRpS22	0.51948	0.228105	0.062	0.039	1			Stlk	0.527075	1.11758	0.086	0.056	1			cnir	0.377374	0.77794	0.012	0	1			Vha100-5	0.356817	-3.14882	0	0.02	1			CG11275	0.328177	-0.831379	0.139	0.071	1			CG18766	0.299193	0.244286	0.041	0	1			Sas10	0.36332	-4.11402	0.022	0.056	1			Rpn13	0.556153	-0.326607	0.333	0.2	1
Sxl	0.521652	-0.155221	0.263	0.278	1			CG11851	0.3899	0.441708	0.053	0.045	1			eca	0.410548	-0.102925	0.25	0.272	1			CG42271	0.362535	0.37975	0.064	0.048	1			Vps36	0.39606	0.624824	0.066	0.049	1			MED24	0.639819	-1.36505	0	0.01	1			cyp33	0.223871	0.451093	0.321	0.298	1			gw	0.316103	-0.27769	0.165	0.189	1			Grip84	0.614501	-0.306291	0	0.025	1			CG2186	0.260453	-2.18233	0	0.023	1			Pvr	0.386875	-0.148575	0.07	0.092	1			Gpdh	0.661406	-1.12789	0.273	0.333	1			CG17209	0.441854	-0.830344	0.034	0.015	1			CG34310	0.467104	0.206463	0.084	0.113	1			CG40045	0.519722	0.425239	0.25	0.202	1			CG9977	0.527075	0.182575	0.086	0.056	1			CG3285	0.377374	1.84871	0.012	0	1			CG18787	0.356817	-1.14622	0	0.02	1			CG3308	0.32912	-3.78331	0.099	0.143	1			btz	0.299193	0.232188	0.041	0	1			snz	0.36332	-1.03194	0.022	0.056	1			CG5590	0.556153	-0.547635	0.333	0.2	1
Cap-D3	0.521974	-0.560071	0.01	0.015	1			CG11563	0.389915	0.358949	0.093	0.084	1			Pex12	0.411678	-0.508367	0.022	0.03	1			CG31729	0.362632	0.261946	0.294	0.274	1			CG13599	0.396084	0.751147	0.017	0.009	1			Rab19	0.639819	-1.09131	0	0.01	1			dos	0.223906	0.294624	0.222	0.183	1			px	0.316778	-0.529222	0.115	0.091	1			Tao	0.61465	0.374063	0.2	0.139	1			CG1657	0.260453	-2.05099	0	0.023	1			HtrA2	0.386908	-0.574597	0.018	0.03	1			RpL13	0.662047	-0.1176	0.893	0.833	1			CG9981	0.441854	0.157582	0.034	0.015	1			CG5707	0.467513	-0.893351	0.069	0.092	1			nrv3	0.519872	-0.169299	0.562	0.631	1			CG34015	0.527075	0.620239	0.086	0.056	1			Spindly	0.377374	0.533863	0.012	0	1			Oatp33Ea	0.356817	-3.31618	0	0.02	1			RpL14	0.329495	-0.197966	0.97	0.929	1			CG5003	0.299193	1.15256	0.041	0	1			UBL3	0.36332	-2.37743	0.022	0.056	1			pod1	0.556153	0.387499	0.167	0.3	1
Spp	0.522308	0.309485	0.07	0.061	1			CG1647	0.390065	-0.544476	0.016	0.021	1			qkr54B	0.412518	-0.208291	0.036	0.046	1			Pk92B	0.362786	-0.243796	0.06	0.077	1			ogre	0.396084	0.345245	0.017	0.009	1			CG8336	0.639819	-1.21998	0	0.01	1			vap	0.223919	-0.18588	0.132	0.168	1			Ino80	0.316949	-1.46093	0.019	0.03	1			CG6091	0.615059	1.2511	0.1	0.064	1			CG1738	0.260453	-1.11035	0	0.023	1			r2d2	0.387281	1.08892	0.058	0.043	1			Clc	0.662505	0.113788	0.251	0.333	1			upd3	0.441854	0.61553	0.034	0.015	1			CG31038	0.467513	0.456378	0.13	0.106	1			CG5045	0.521535	0.316373	0.062	0.103	1			Acon	0.52716	1.47714	0.057	0.036	1			CG10031	0.377374	2.82916	0.012	0	1			CG16812	0.356817	-2.16386	0	0.02	1			Vap-33B	0.330831	1.51867	0.099	0.048	1			BCAS2	0.299193	1.23841	0.041	0	1			CG10208	0.363635	-0.167889	0.196	0.125	1			RpS24	0.556249	-0.6354	0.75	0.75	1
CG18622	0.522445	-0.345889	0.04	0.048	1			oys	0.390833	-0.24738	0.18	0.195	1			CG4497	0.412782	1.10653	0.012	0.007	1			TfIIFbeta	0.363416	0.853527	0.071	0.056	1			CG6945	0.396092	-0.810792	0.008	0.019	1			Gem3	0.639819	-1.317	0	0.01	1			dock	0.2241	0.513653	0.293	0.267	1			Galphas	0.316991	-1.16583	0.071	0.087	1			Eip55E	0.615428	-0.221111	0.1	0.17	1			jub	0.260453	-0.65889	0	0.023	1			kek5	0.387665	-1.40027	0.082	0.102	1			Cdc42	0.6631	1.78679	0.349	0.333	1			Nep3	0.441854	-1.50721	0.034	0.015	1			dos	0.468081	-1.49483	0.038	0.056	1			Aats-asn	0.522122	0.924719	0.094	0.064	1			CG14482	0.528873	-1.11168	0.229	0.251	1			CG43773	0.377374	4.03098	0.012	0	1			CG33307	0.356817	0.481685	0	0.02	1			RpS14b	0.331831	-1.08688	0.515	0.452	1			CG14512	0.299193	0.144328	0.041	0	1			CG5642	0.364479	-1.76794	0.326	0.333	1			Cat	0.560638	0.923263	0.417	0.35	1
CG8602	0.522762	-0.317402	0.06	0.07	1			DNApol-delta	0.390893	0.464833	0.018	0.013	1			CG34357	0.412782	1.16624	0.012	0.007	1			mld	0.36345	0.331187	0.112	0.093	1			Blimp-1	0.396211	0.184047	0.628	0.622	1			RIOK1	0.639819	-1.37709	0	0.01	1			DMAP1	0.224284	0.45564	0.346	0.309	1			CG7044	0.317388	0.168736	0.036	0.024	1			CG7728	0.615455	0.43735	0.1	0.06	1			CG14408	0.260453	-2.37043	0	0.023	1			bel	0.387743	-0.701673	0.246	0.271	1			mRpL47	0.665237	-0.511283	0.113	0.167	1			CG17068	0.441854	-0.751346	0.034	0.015	1			raptor	0.468081	-1.49148	0.038	0.056	1			MtnD	0.52237	1.13094	0.188	0.137	1			CG5849	0.529066	0.446838	0.114	0.082	1			MFS18	0.377374	2.11146	0.012	0	1			l(2)35Be	0.356817	-2.59122	0	0.02	1			His3.3A	0.334005	0.100984	0.465	0.31	1			CG7824	0.299193	1.03475	0.041	0	1			Aps	0.365116	1.20924	0.239	0.167	1			CG14946	0.564809	1.21909	0.167	0.1	1
CG4449	0.522993	-0.36574	0.01	0.015	1			mRpL15	0.390965	0.501335	0.094	0.086	1			CG10166	0.413122	0.172912	0.196	0.175	1			tam	0.36405	0.840393	0.045	0.032	1			CG7845	0.396381	-0.668638	0.074	0.096	1			CG11560	0.639819	-1.69266	0	0.01	1			CSN3	0.224445	0.204297	0.356	0.304	1			CG13319	0.317445	1.54681	0.019	0.011	1			CG15739	0.615455	0.575044	0.1	0.06	1			CG7914	0.260453	-1.52642	0	0.023	1			PCID2	0.387755	-0.266507	0.018	0.03	1			Ggamma1	0.665477	1.17461	0.232	0.167	1			CG1812	0.441854	0.182011	0.034	0.015	1			car	0.468106	1.04526	0.069	0.049	1			sqa	0.522836	0.65633	0.156	0.12	1			Sgt	0.52912	-0.455349	0.171	0.123	1			CG15435	0.377374	1.71714	0.012	0	1			Pol32	0.356817	-2.87912	0	0.02	1			bor	0.335435	-1.24465	0.099	0.048	1			CG7928	0.299193	1.58884	0.041	0	1			mon2	0.365308	-2.80245	0.043	0.083	1			Sfmbt	0.564809	0.938977	0.167	0.1	1
Coop	0.52343	-0.527459	0.01	0.015	1			snf	0.390985	0.442319	0.215	0.212	1			CG9935	0.413334	0.246849	0.016	0.01	1			Tim17b	0.364804	0.177928	0.572	0.552	1			MED7	0.396634	0.498507	0.124	0.102	1			mRpL20	0.639819	-1.49364	0	0.01	1			CG31301	0.225578	-0.245671	0.459	0.513	1			vap	0.317872	-1.3073	0.019	0.03	1			CG3760	0.616093	0.212233	0.2	0.142	1			CG17600	0.260453	-0.799561	0	0.023	1			TfIIFalpha	0.387755	0.171881	0.111	0.09	1			Decay	0.665598	-0.454275	0.612	0.5	1			mst	0.441854	-0.142824	0.034	0.015	1			CG3838	0.468697	1.05234	0.061	0.042	1			CG11523	0.522965	-0.768819	0.031	0.06	1			CG33303	0.529967	0.313489	0.143	0.103	1			CG15436	0.377374	1.10744	0.012	0	1			CG4935	0.356817	-3.40167	0	0.02	1			arm	0.335435	0.488633	0.099	0.048	1			CecA2	0.299193	1.91665	0.041	0	1			MICAL-like	0.365308	-3.56815	0.043	0.083	1			CenG1A	0.564809	0.949499	0.167	0.1	1
CG31739	0.523721	0.106096	0.067	0.057	1			CG31108	0.391031	0.325559	0.077	0.068	1			CG15531	0.413334	0.646847	0.016	0.01	1			bcn92	0.365156	-0.127487	0.25	0.278	1			CG11208	0.39703	0.244737	0.182	0.15	1			elg1	0.639819	-1.35688	0	0.01	1			CG10050	0.225841	-0.440369	0.059	0.084	1			jvl	0.318491	0.179115	0.113	0.091	1			Amun	0.61709	0.155196	0.3	0.218	1			CG9067	0.260723	1.99975	0.036	0.082	1			Cyp4d14	0.387902	0.582248	0.146	0.124	1			Hsc70Cb	0.665754	-0.758909	0.115	0.167	1			CG14618	0.441854	-1.99724	0.034	0.015	1			Rab19	0.468697	0.331643	0.061	0.042	1			CG13365	0.522965	-0.740166	0.031	0.06	1			spen	0.530123	-0.480163	0.429	0.462	1			CG15630	0.377374	2.60591	0.012	0	1			CG7200	0.356817	-2.57455	0	0.02	1			Gpdh	0.336509	-0.743729	0.168	0.095	1			CG11333	0.299193	3.13245	0.041	0	1			lic	0.365308	-2.83633	0.043	0.083	1			Dcr-2	0.564809	0.889894	0.167	0.1	1
CG9166	0.523722	-0.324086	0.01	0.015	1			CG10254	0.391167	-0.507263	0.012	0.017	1			CG43342	0.41352	-0.160543	0.016	0.023	1			myo	0.365382	-0.259432	0.306	0.327	1			CG2023	0.397253	0.402101	0.017	0.031	1			CG45057	0.639819	-1.59722	0	0.01	1			EloC	0.226011	0.143278	0.921	0.948	1			polybromo	0.318539	-1.09122	0.038	0.026	1			CG10219	0.617503	-0.708926	0.1	0.155	1			Golgin84	0.261738	5.46779	0.036	0.016	1			CG6463	0.387927	-0.344035	0.392	0.4	1			CG44242	0.665833	1.1834	0.23	0.167	1			CG17660	0.442534	-0.868007	0.103	0.062	1			CG42359	0.468697	0.83697	0.061	0.042	1			CG2924	0.52357	-0.535387	0.062	0.099	1			His3.3A	0.530385	0.208982	0.714	0.59	1			CG3294	0.377374	1.9056	0.012	0	1			ssp3	0.356817	-1.68625	0	0.02	1			REG	0.337611	-1.68646	0.208	0.119	1			mey	0.299193	1.50089	0.041	0	1			Vha36-1	0.365368	0.119093	0.587	0.458	1			Vps20	0.564809	2.14378	0.167	0.1	1
mTerf3	0.524059	0.251619	0.017	0.012	1			Surf1	0.3917	0.622625	0.018	0.013	1			CG8668	0.413769	0.333089	0.062	0.05	1			rno	0.365443	-0.335661	0.175	0.198	1			CG32758	0.397285	0.370129	0.14	0.115	1			Dbp73D	0.639819	-1.66538	0	0.01	1			Ipp	0.226096	0.205388	0.257	0.215	1			CG15896	0.318667	0.471266	0.019	0.011	1			CG3800	0.617745	-0.323499	0.6	0.642	1			Cbp80	0.262055	-1.29172	0.018	0.053	1			CG5339	0.38817	-0.121734	0.047	0.066	1			Ubi-p63E	0.666507	1.01564	0.422	0.333	1			Yippee	0.442534	-0.742601	0.103	0.062	1			CG6231	0.468697	0.670542	0.061	0.042	1			Cda5	0.52373	-2.49552	0	0.013	1			NUCB1	0.531248	-0.480616	0.286	0.21	1			CG9121	0.377374	1.67268	0.012	0	1			CG10026	0.356817	-2.68997	0	0.02	1			CG1146	0.340014	-1.5271	0.139	0.071	1			CG2118	0.299193	1.92212	0.041	0	1			CG14715	0.365966	-0.82564	0.37	0.236	1			CG32354	0.564809	2.14692	0.167	0.1	1
fra	0.524212	0.145512	0.087	0.099	1			Hira	0.391718	0.540032	0.023	0.018	1			wit	0.414232	-0.459718	0.019	0.026	1			CG1868	0.365601	0.665662	0.036	0.024	1			CG17514	0.397351	-0.120981	0.653	0.619	1			CG32202	0.639819	-1.52691	0	0.01	1			GC1	0.226096	0.493273	0.256	0.22	1			CG1275	0.318694	-0.537943	0.036	0.024	1			Sac1	0.618692	1.59994	0.1	0.066	1			CG4887	0.262691	-1.19157	0.018	0.053	1			CG3939	0.388446	-0.625252	0.263	0.284	1			unc-119	0.666536	-0.421579	0.031	0	1			CG5541	0.442534	-0.615414	0.103	0.062	1			CG8481	0.468705	0.743191	0.107	0.085	1			ex	0.52373	-0.641032	0	0.013	1			Trxr-1	0.531384	0.566297	0.171	0.133	1			CG14040	0.377374	0.205	0.012	0	1			CG10366	0.356817	-2.5822	0	0.02	1			Arc42	0.340014	-2.4791	0.139	0.071	1			ci	0.299193	1.79525	0.041	0	1			LamC	0.365967	-0.195197	0.174	0.111	1			Elp1	0.564809	2.44929	0.167	0.1	1
CG31688	0.52446	0.728392	0.023	0.018	1			CG9338	0.391934	-0.185301	0.019	0.025	1			scaf6	0.414642	0.249564	0.169	0.149	1			Iswi	0.365985	0.358118	0.26	0.238	1			Strn-Mlck	0.39798	0.558912	0.017	0.009	1			CG14074	0.639819	-1.86577	0	0.01	1			PIP4K	0.226316	-0.218031	0.373	0.424	1			ATPCL	0.319025	-0.176087	0.091	0.109	1			CG11107	0.619529	0.611975	0.1	0.061	1			Chc	0.262936	0.73891	0.164	0.26	1			ssp	0.388602	1.17443	0.018	0.03	1			CG11555	0.666536	-0.668056	0.031	0	1			Fs(2)Ket	0.442534	-3.37738	0.034	0.07	1			GlyS	0.469198	0.301629	0.099	0.134	1			CG13689	0.52373	-1.9543	0	0.013	1			CoVIII	0.531588	-0.140442	0.457	0.513	1			CG14022	0.377374	1.53792	0.012	0	1			CG10747	0.356817	-0.132166	0	0.02	1			Pka-R2	0.340081	-0.381123	0.099	0.048	1			CG3156	0.299193	0.188737	0.041	0	1			w	0.367297	-1.11162	0.239	0.153	1			CHOp24	0.564809	0.938977	0.167	0.1	1
CkIIalpha	0.524716	-0.291901	0.137	0.149	1			CG6769	0.392187	0.331724	0.127	0.118	1			CG5510	0.414992	-0.204432	0.085	0.099	1			CG5220	0.366034	0.185274	0.15	0.129	1			RfC4	0.398257	0.48163	0.149	0.125	1			arx	0.639819	-1.39558	0	0.01	1			CG18094	0.226381	0.844092	0.045	0.026	1			CG6227	0.319259	-1.78573	0.019	0.03	1			Paip2	0.619989	-0.665005	0.1	0.158	1			CG16965	0.263328	-1.29517	0.018	0.053	1			CG30043	0.389091	0.844537	0.012	0.023	1			AP-2alpha	0.666536	-0.62715	0.031	0	1			BtbVII	0.442534	-3.86151	0.034	0.07	1			Rgl	0.469243	-0.750666	0.046	0.028	1			Tango14	0.52373	-1.35855	0	0.013	1			CG10283	0.532539	1.55825	0.057	0.036	1			TotM	0.377374	3.9665	0.012	0	1			RtGEF	0.356817	-3.92389	0	0.02	1			CG42397	0.340081	-1.05032	0.069	0.119	1			CG13367	0.299193	3.03041	0.041	0	1			mRpL51	0.368311	-0.889195	0.196	0.125	1			sbb	0.565751	-1.603	0.333	0.35	1
CG5516	0.52473	-0.473342	0.013	0.019	1			dre4	0.392239	0.220099	0.225	0.214	1			RFeSP	0.41508	-0.173051	0.756	0.715	1			Ost48	0.366847	0.282308	0.429	0.419	1			CG8520	0.398353	0.459026	0.05	0.034	1			nes	0.639819	-1.47	0	0.01	1			CG4942	0.226693	-0.142895	0.087	0.115	1			CG12338	0.319723	-1.29389	0.019	0.03	1			Ns2	0.620997	0.374486	0.2	0.145	1			mRpS14	0.263693	1.25683	0.091	0.158	1			CG33120	0.38923	1.35031	0.058	0.043	1			CG17712	0.666536	-1.14986	0.031	0	1			CG4390	0.442534	-3.30875	0.034	0.07	1			Psi	0.469317	0.392052	0.053	0.035	1			CG7420	0.52373	-2.81984	0	0.013	1			AdenoK	0.532539	0.97501	0.057	0.036	1			fusl	0.377374	1.78964	0.012	0	1			CG2493	0.356817	-0.399523	0	0.02	1			rudhira	0.341188	0.828993	0.158	0.095	1			mip130	0.299193	-0.158968	0.041	0	1			tna	0.36864	-0.514876	0.087	0.139	1			lig	0.567658	-0.256813	0.25	0.15	1
CG15356	0.524889	0.251423	0.01	0.015	1			Trc8	0.392303	-0.260779	0.069	0.079	1			bves	0.415526	0.318472	0.066	0.053	1			Nup43	0.366922	0.234776	0.109	0.089	1			CG7497	0.39885	-0.4403	0.008	0.019	1			wnd	0.639819	-1.68283	0	0.01	1			c11.1	0.227141	0.486577	0.302	0.267	1			CG32732	0.319892	1.06478	0.019	0.011	1			Mlc-c	0.622663	0.514831	0.4	0.362	1			VhaSFD	0.263946	0.408743	0.345	0.531	1			FRG1	0.389271	-0.798327	0.058	0.079	1			CG31648	0.666536	-1.04515	0.031	0	1			CG8206	0.442534	-2.86599	0.034	0.07	1			ebo	0.469317	0.827901	0.053	0.035	1			CG17652	0.52373	-2.14347	0	0.013	1			Tim8	0.53341	0.474563	0.2	0.159	1			Cap-D3	0.377374	4.14804	0.012	0	1			CG9319	0.356817	-1.15326	0	0.02	1			CG1927	0.341308	-0.551758	0.347	0.214	1			CG3587	0.299193	1.38148	0.041	0	1			CG5110	0.371263	0.324158	0.152	0.097	1			Psc	0.567658	0.640423	0.25	0.15	1
FANCI	0.525181	0.552736	0.01	0.015	1			Ide	0.392517	0.243994	0.075	0.065	1			Prpk	0.416448	-0.509072	0.15	0.166	1			CG16989	0.366952	-0.275359	0.175	0.202	1			Cyp6d2	0.39893	-0.47434	0.017	0.009	1			CG11399	0.639819	-1.31063	0	0.01	1			CG13671	0.227248	-0.610801	0.056	0.079	1			Rab10	0.319903	-0.325641	0.151	0.122	1			CG6650	0.622935	-0.130165	0	0.024	1			CG5339	0.263967	-1.43267	0.018	0.053	1			CG8003	0.389732	0.135164	0.099	0.079	1			CG9171	0.666536	-0.443574	0.031	0	1			Gapdh2	0.443835	-0.113542	0.483	0.344	1			CG32506	0.469508	0.561297	0.244	0.225	1			CG15362	0.52373	-1.46099	0	0.013	1			Rab1	0.536401	-0.722995	0.343	0.349	1			CG9029	0.377374	0.533863	0.012	0	1			CG9248	0.356817	-0.321861	0	0.02	1			Moe	0.343079	-0.63537	0.485	0.31	1			CG4045	0.299193	0.283421	0.041	0	1			Rpb10	0.371629	-0.602327	0.239	0.153	1			CG14478	0.567658	0.137263	0.25	0.15	1
CG2258	0.525388	0.561505	0.02	0.015	1			Dcp-1	0.392841	-0.203442	0.044	0.052	1			CG10445	0.416649	-0.131675	0.033	0.043	1			CG15877	0.367016	-0.416712	0.061	0.077	1			CG9915	0.39922	-0.257249	0.149	0.182	1			CG40002	0.639819	-1.58651	0	0.01	1			CG9384	0.227276	0.862001	0.038	0.021	1			CG7766	0.320441	-0.386192	0.124	0.143	1			CG40002	0.622935	-0.496848	0	0.024	1			SLC5A11	0.26419	0.409571	0.073	0.132	1			Tom40	0.389972	-0.850324	0.129	0.154	1			CG9596	0.666536	-1.34969	0.031	0	1			Pp2A-29B	0.443907	-0.636747	0.207	0.136	1			mod	0.469688	-0.655502	0.092	0.12	1			CG15385	0.52373	-2.02501	0	0.013	1			CG13704	0.536481	0.722618	0.114	0.082	1			slmo	0.377374	3.54158	0.012	0	1			Haspin	0.356817	0.24599	0	0.02	1			CaBP1	0.344767	-0.90818	0.099	0.048	1			CG3191	0.299193	2.15288	0.041	0	1			CG3862	0.371725	-3.28007	0.022	0.056	1			Uev1A	0.567658	0.722685	0.25	0.15	1
Pdsw	0.525787	-0.102586	0.293	0.309	1			CG6412	0.3933	0.430895	0.11	0.102	1			Alr	0.416947	0.354216	0.132	0.116	1			CG1968	0.367338	0.29424	0.137	0.117	1			CG31650	0.399436	0.689465	0.041	0.028	1			CG1074	0.639819	-1.58028	0	0.01	1			Golgin245	0.227926	-0.44472	0.228	0.267	1			amx	0.320506	0.265712	0.019	0.011	1			mthl1	0.622935	-0.252622	0	0.024	1			CG11208	0.264244	0.974143	0.145	0.235	1			CG6833	0.390387	0.90496	0.041	0.028	1			ade3	0.666536	-0.800722	0.031	0	1			jar	0.44503	-1.42889	0.138	0.084	1			Rrp40	0.470295	-2.16571	0.015	0.028	1			CG9967	0.52373	-1.91249	0	0.013	1			Rac2	0.537267	-0.489046	0.086	0.123	1			Fbw5	0.377374	1.81983	0.012	0	1			Coop	0.356817	-0.44071	0	0.02	1			jim	0.344767	-0.745661	0.099	0.048	1			Bzd	0.299193	1.27033	0.041	0	1			morgue	0.371725	-3.07537	0.022	0.056	1			Rpn10	0.567658	0.750682	0.25	0.15	1
Pex16	0.525895	0.36582	0.017	0.012	1			CG17209	0.393592	0.404469	0.031	0.025	1			CG4552	0.417203	0.410376	0.086	0.073	1			Nop17l	0.367513	0.192281	0.277	0.25	1			CG12128	0.39953	-0.661732	0.05	0.07	1			CG1172	0.639819	-1.48861	0	0.01	1			Mp	0.22855	1.222	0.038	0.021	1			CG42724	0.321579	-0.598667	0.038	0.052	1			CG33635	0.622936	-0.109525	0	0.024	1			CG9586	0.264995	0.861866	0.055	0.107	1			cnn	0.390447	-0.386563	0.018	0.009	1			CG7154	0.666536	-0.527391	0.031	0	1			mask	0.445421	-1.36922	0.345	0.333	1			ASPP	0.470295	-0.72627	0.015	0.028	1			Eogt	0.52373	-2.21044	0	0.013	1			MED26	0.537773	-1.13629	0.143	0.174	1			CG42369	0.377374	1.53792	0.012	0	1			CG30493	0.356817	-3.37987	0	0.02	1			CG31522	0.344767	-0.258848	0.099	0.048	1			Tip60	0.299193	1.20459	0.041	0	1			Snoo	0.371725	-2.78955	0.022	0.056	1			Rpt3	0.567658	0.321127	0.25	0.15	1
rnh1	0.526084	0.123811	0.04	0.048	1			GstD4	0.393673	0.322077	0.077	0.068	1			lok	0.417214	-0.164563	0.11	0.093	1			CG14667	0.367699	-0.661039	0.04	0.052	1			CG14440	0.399826	0.685154	0.099	0.08	1			CG12162	0.639819	-1.62245	0	0.01	1			Arf102F	0.230061	0.131199	0.814	0.827	1			CG14353	0.321735	0.12506	0.019	0.011	1			mRpL10	0.622936	-0.252279	0	0.024	1			mal	0.265015	-0.278418	0.036	0.079	1			LBR	0.390447	-1.85926	0.018	0.009	1			CG8668	0.666536	0.212405	0.031	0	1			Usp7	0.445744	-1.02645	0.172	0.11	1			CG7974	0.470295	-0.177963	0.015	0.028	1			Cwc25	0.52373	-2.61644	0	0.013	1			Tango1	0.537945	1.09955	0.057	0.036	1			CG16947	0.377374	0.205	0.012	0	1			lin	0.356817	-2.12707	0	0.02	1			CG1910	0.344767	-0.404757	0.099	0.048	1			Sas10	0.299193	1.15731	0.041	0	1			pyr	0.371725	-2.84977	0.022	0.056	1			RpLP2	0.571768	0.248665	0.917	0.8	1
Dgkepsilon	0.526349	-0.202198	0.01	0.015	1			mRpL20	0.39439	0.279075	0.071	0.062	1			ric8a	0.417522	0.394598	0.065	0.053	1			CG8405	0.36773	-0.176105	0.166	0.19	1			CG5380	0.399833	0.299499	0.05	0.034	1			Sym	0.639819	-1.3955	0	0.01	1			CG11210	0.230451	0.654878	0.182	0.152	1			CHKov1	0.322091	0.325813	0.047	0.033	1			odd	0.622936	-0.788051	0	0.024	1			brm	0.265247	-0.732936	0.018	0.053	1			CG9153	0.390728	-1.60346	0.053	0.071	1			CG13390	0.666536	-0.973619	0.031	0	1			CenG1A	0.446101	-1.85667	0.103	0.147	1			prominin-like	0.470295	-0.580052	0.015	0.028	1			CG9641	0.52373	-0.893289	0	0.013	1			CG10600	0.537945	1.28624	0.057	0.036	1			CG31633	0.377374	3.17359	0.012	0	1			Dbp45A	0.356817	-2.56199	0	0.02	1			Zyx	0.344767	-0.216908	0.099	0.048	1			CG3160	0.299193	0.155654	0.041	0	1			Amy-d	0.371725	-2.47155	0.022	0.056	1			RpL32	0.571768	-0.207213	0.833	0.85	1
CG1827	0.526369	-0.271616	0.067	0.076	1			Arp8	0.394582	0.408313	0.05	0.042	1			mei-41	0.417948	0.111785	0.04	0.03	1			CG42668	0.367792	0.307005	0.132	0.113	1			dre4	0.400153	0.22313	0.298	0.255	1			disp	0.639819	-1.86903	0	0.01	1			CG7705	0.230457	0.311129	0.217	0.183	1			CG5850	0.322162	0.948235	0.033	0.022	1			CG7382	0.622936	-0.242981	0	0.024	1			prel	0.265604	1.14832	0.109	0.185	1			CG7946	0.390728	-1.5507	0.053	0.071	1			CG13096	0.666536	-1.15088	0.031	0	1			cpa	0.447781	-0.441184	0.172	0.114	1			Girdin	0.470295	-0.536504	0.015	0.028	1			GABPI	0.52373	-2.78772	0	0.013	1			Cyp6u1	0.537945	1.08727	0.057	0.036	1			Tsp	0.377374	3.42717	0.012	0	1			Phax	0.356817	0.298608	0	0.02	1			AP-1gamma	0.344767	-0.248637	0.099	0.048	1			CG32732	0.299193	2.46667	0.041	0	1			RabX1	0.371725	-2.1813	0.022	0.056	1			mub	0.572138	-0.890188	0.167	0.25	1
MAGE	0.526508	0.312647	0.017	0.012	1			Arpc4	0.395136	0.231341	0.277	0.27	1			CG17726	0.418521	0.285559	0.051	0.04	1			Zir	0.367918	0.214812	0.199	0.173	1			cue	0.400295	0.480878	0.149	0.127	1			Syt4	0.639819	-1.475	0	0.01	1			CG9485	0.230779	1.16924	0.031	0.016	1			Lis-1	0.322354	-0.465574	0.096	0.113	1			CG9596	0.622936	-0.534847	0	0.024	1			PMCA	0.265621	1.09664	0.091	0.152	1			Trap1	0.391388	0.745126	0.099	0.081	1			Uvrag	0.666536	-0.40945	0.031	0	1			Timp	0.448503	-0.444766	0.138	0.088	1			CG7857	0.470295	-2.03731	0.015	0.028	1			gkt	0.52373	-2.52984	0	0.013	1			CG1542	0.537945	1.03083	0.057	0.036	1			AkhR	0.377374	1.53792	0.012	0	1			Map60	0.356817	-0.45176	0	0.02	1			Chd64	0.345236	-0.566097	0.426	0.286	1			CG4586	0.299193	1.79112	0.041	0	1			Tdrd3	0.371725	-1.50074	0.022	0.056	1			Rbcn-3B	0.572138	-1.35911	0.167	0.25	1
GABPI	0.526536	0.875858	0.027	0.021	1			EndoG	0.395483	-0.43979	0.012	0.017	1			p38a	0.418605	0.29922	0.062	0.05	1			feo	0.368067	0.662505	0.054	0.04	1			Cdc5	0.400412	0.574564	0.174	0.152	1			CG17816	0.639819	-1.5592	0	0.01	1			CG6308	0.230913	0.405175	0.204	0.168	1			mRpL44	0.322424	-0.916177	0.049	0.035	1			CG34310	0.622936	-0.361038	0	0.024	1			CG13827	0.265888	-1.09381	0.018	0.053	1			CG42676	0.391837	0.942395	0.058	0.043	1			kuz	0.666536	0.203814	0.031	0	1			GstE11	0.448725	-0.813379	0.103	0.062	1			ear	0.470295	-0.355903	0.015	0.028	1			E23	0.52373	-1.09559	0	0.013	1			CG10778	0.538004	-0.358056	0.086	0.056	1			CG32829	0.377374	1.44722	0.012	0	1			CG12926	0.356817	-4.2595	0	0.02	1			Mkp3	0.345428	0.72308	0.129	0.071	1			unc-119	0.299193	1.17238	0.041	0	1			CG1116	0.371725	-1.51161	0.022	0.056	1			Rab35	0.572138	1.22373	0.25	0.2	1
bmm	0.52661	-0.476807	0.073	0.083	1			CG5316	0.396338	-0.113761	0.053	0.063	1			spt4	0.41866	0.184983	0.287	0.262	1			CG1463	0.368123	-0.202894	0.123	0.145	1			Sec5	0.400608	0.430193	0.091	0.071	1			DNApol-iota	0.639819	-1.70296	0	0.01	1			Asap	0.231045	0.804001	0.156	0.126	1			grh	0.322433	-0.764863	0.03	0.043	1			Pol32	0.622936	-0.40305	0	0.024	1			CG14613	0.265888	-0.669194	0.018	0.053	1			bs	0.391972	1.57041	0.041	0.028	1			Sec71	0.666536	-0.482342	0.031	0	1			Gapdh1	0.44941	-0.239945	0.414	0.3	1			Chi	0.47042	0.944956	0.069	0.049	1			pgant4	0.52373	-2.09653	0	0.013	1			wdp	0.538665	-0.338736	0.171	0.21	1			sip2	0.377374	0.533863	0.012	0	1			CG30010	0.356817	-2.2004	0	0.02	1			CG2991	0.347857	-5.70771	0.02	0.048	1			Pdp	0.299193	2.34799	0.041	0	1			nsl1	0.371725	-1.68802	0.022	0.056	1			RpS8	0.572333	-0.393028	0.917	0.9	1
Aats-gly	0.526623	-0.221113	0.127	0.139	1			ecd	0.39699	0.384157	0.023	0.018	1			CG16772	0.41926	-1.01936	0.012	0.007	1			E(spl)m7-HLH	0.368253	0.15958	0.069	0.052	1			pho	0.400745	0.571616	0.174	0.153	1			Pnn	0.639819	-1.53587	0	0.01	1			CG30338	0.231098	0.263749	0.115	0.084	1			CG34408	0.322433	-0.664111	0.03	0.043	1			CG11210	0.622936	-0.394975	0	0.024	1			CG5846	0.266959	2.48075	0.055	0.029	1			CG1792	0.392002	-1.78104	0.018	0.03	1			stc	0.666536	-0.423538	0.031	0	1			Fas2	0.449553	-0.138412	0.276	0.187	1			Lapsyn	0.470434	-0.480369	0.061	0.085	1			Shaw	0.52373	-2.12049	0	0.013	1			Prosalpha2	0.539032	-1.06235	0.143	0.169	1			Pvf2	0.377374	0.910396	0.012	0	1			CG12910	0.356817	-0.476188	0	0.02	1			tank	0.347857	-2.40578	0.02	0.048	1			CG12125	0.299193	1.6347	0.041	0	1			glec	0.371725	-3.29165	0.022	0.056	1			Khc	0.57248	0.657979	0.333	0.25	1
SIDL	0.526875	0.515565	0.03	0.024	1			CG33977	0.397266	0.171678	0.115	0.104	1			Drice	0.419557	0.195793	0.084	0.07	1			LSm7	0.368354	-0.212407	0.257	0.286	1			CG1317	0.401008	0.155861	0.207	0.176	1			TAF1B	0.639819	-1.45728	0	0.01	1			Arfrp1	0.231208	-0.178429	0.197	0.236	1			CG4928	0.323041	-0.608408	0.632	0.59	1			lin	0.622936	-0.330063	0	0.024	1			Tsp29Fa	0.26711	0.753972	0.255	0.391	1			LamC	0.392355	0.244548	0.199	0.171	1			MESR3	0.666536	-1.16626	0.031	0	1			Taf10	0.449796	1.35258	0.103	0.066	1			scramb2	0.470577	0.788194	0.145	0.12	1			bowl	0.52373	-2.72544	0	0.013	1			fwe	0.539672	-0.44333	0.2	0.236	1			CG4497	0.377374	0.355711	0.012	0	1			Git	0.356817	-2.45231	0	0.02	1			bchs	0.347857	-4.80187	0.02	0.048	1			CG1885	0.299193	1.10322	0.041	0	1			C3G	0.371725	-1.53909	0.022	0.056	1			eIF3-S9	0.57248	0.938982	0.333	0.25	1
CG13014	0.527427	0.2778	0.017	0.012	1			CG18262	0.397678	0.430944	0.018	0.013	1			nrv2	0.419635	-0.224893	0.098	0.113	1			GlcAT-I	0.368989	1.02303	0.031	0.02	1			CG2617	0.401316	0.454043	0.05	0.034	1			CG17230	0.639819	-1.58372	0	0.01	1			l(3)72Dp	0.231496	0.775204	0.024	0.01	1			mi	0.323586	-0.300483	0.019	0.011	1			CG8525	0.622936	-0.229784	0	0.024	1			RhoGAP92B	0.267132	-0.706627	0.036	0.079	1			Nup214	0.392451	0.882287	0.023	0.038	1			CG15170	0.666536	-1.4912	0.031	0	1			cype	0.451097	-0.410157	0.621	0.619	1			mRpL21	0.470634	-1.45035	0.038	0.056	1			Dim1	0.52373	-2.33517	0	0.013	1			Ostgamma	0.540527	1.14821	0.143	0.113	1			CG15818	0.377374	1.10744	0.012	0	1			CG18336	0.356817	-1.75567	0	0.02	1			Pez	0.347857	-4.93165	0.02	0.048	1			CG7065	0.299193	0.673175	0.041	0	1			CG1789	0.371725	-3.14425	0.022	0.056	1			Snx6	0.57248	-1.04324	0.25	0.3	1
CG31324	0.527559	-0.309702	0.097	0.108	1			CG15525	0.398284	-0.184337	0.019	0.025	1			Blm	0.420311	-0.47812	0.077	0.089	1			Fmo-2	0.369173	0.281745	0.167	0.145	1			Ugt86Da	0.401574	0.296287	0.413	0.381	1			Sbf	0.639819	-1.51393	0	0.01	1			Sec16	0.231923	0.188888	0.452	0.414	1			CG5027	0.323586	-0.519006	0.019	0.011	1			mute	0.622936	-0.113093	0	0.024	1			26-29-p	0.267204	0.991375	0.091	0.157	1			imd	0.392491	-1.28156	0.035	0.051	1			Ttc19	0.666536	-0.360185	0.031	0	1			CG4789	0.451169	-0.397832	0.138	0.088	1			alpha-Est5	0.470634	-1.00047	0.038	0.056	1			CG17840	0.52373	-1.93312	0	0.013	1			Gs1	0.540661	-2.09018	0.029	0.051	1			santa-maria	0.377374	1.53792	0.012	0	1			deltaTry	0.356817	-3.78365	0	0.02	1			Fic	0.347857	-5.84429	0.02	0.048	1			CG42797	0.299193	2.93911	0.041	0	1			papi	0.372052	-3.05455	0.043	0.083	1			robl	0.575811	-0.848443	0.333	0.4	1
asrij	0.52771	0.266181	0.053	0.045	1			CG15561	0.398762	-0.139797	0.029	0.036	1			CG6509	0.420458	-0.717512	0.106	0.119	1			Lnk	0.369392	0.148207	0.163	0.141	1			CG32533	0.401646	-0.553588	0.066	0.088	1			CG3259	0.639819	-1.42022	0	0.01	1			Sras	0.232355	0.292609	0.291	0.251	1			CG17068	0.324204	-0.156172	0.019	0.011	1			CG30394	0.622936	-0.416736	0	0.024	1			CG11562	0.267664	0.266048	0.036	0.079	1			CG4091	0.392716	0.321706	0.099	0.079	1			sick	0.666536	-0.441627	0.031	0	1			Psc	0.451169	-0.672001	0.138	0.088	1			CG17514	0.470648	-0.935826	0.206	0.225	1			CG11927	0.52373	-3.14918	0	0.013	1			Mmp2	0.540661	-1.74506	0.029	0.051	1			CG13795	0.377374	1.53792	0.012	0	1			CG8490	0.356817	0.50569	0	0.02	1			CG10333	0.347857	-5.11559	0.02	0.048	1			Hmr	0.299193	1.81922	0.041	0	1			Kua	0.372052	-2.99577	0.043	0.083	1			CG5210	0.584338	0.48085	0.5	0.35	1
Ada2a	0.527734	0.410663	0.017	0.012	1			scny	0.40039	0.177442	0.253	0.241	1			CG11723	0.420607	-0.513202	0.03	0.04	1			endos	0.369733	-0.142217	0.326	0.359	1			CG10669	0.402145	0.476912	0.033	0.021	1			CG31320	0.639819	-1.56404	0	0.01	1			CG6763	0.232427	-1.80476	0.01	0.021	1			Rpn5	0.324767	-0.338998	0.126	0.102	1			Art7	0.622936	-0.276923	0	0.024	1			caps	0.267902	-0.381962	0.073	0.128	1			kug	0.392766	1.52832	0.041	0.028	1			step	0.666536	-0.207671	0.031	0	1			CG6439	0.451169	-0.52158	0.138	0.088	1			Syx18	0.471164	0.834582	0.031	0.049	1			Mon1	0.52373	-1.49892	0	0.013	1			CG11247	0.540661	-2.33833	0.029	0.051	1			LKR	0.377374	0.205	0.012	0	1			achi	0.356817	-0.32458	0	0.02	1			Top2	0.347857	-4.72389	0.02	0.048	1			CG1738	0.299193	2.04441	0.041	0	1			Membrin	0.372052	-1.92181	0.043	0.083	1			Sod	0.584338	0.409763	0.5	0.35	1
CG8449	0.528041	0.344804	0.017	0.012	1			Mgat2	0.400659	-0.326272	0.012	0.017	1			Meltrin	0.420669	-0.267947	0.14	0.156	1			Mys45A	0.369913	0.319965	0.282	0.258	1			CG42495	0.402245	0.778039	0.116	0.094	1			Der-2	0.639819	-1.00076	0	0.01	1			fidipidine	0.232449	0.494701	0.157	0.126	1			CG1806	0.324823	-0.311452	0.019	0.011	1			MAN1	0.622936	-0.429608	0	0.024	1			RpI12	0.268196	1.00654	0.036	0.079	1			Aats-arg	0.39294	-1.34384	0.053	0.071	1			CG3635	0.666536	-1.28844	0.031	0	1			Rap2l	0.451838	-2.71742	0.034	0.07	1			CG7492	0.471164	1.3799	0.061	0.042	1			CG14040	0.52373	-2.01953	0	0.013	1			twin	0.540661	-2.09584	0.029	0.051	1			spz3	0.377374	1.10258	0.012	0	1			Ser8	0.356817	-4.02472	0	0.02	1			CG7845	0.347857	-6.2819	0.02	0.048	1			CG2247	0.299193	2.34015	0.041	0	1			su(s)	0.372052	-2.51564	0.043	0.083	1			mamo	0.584338	0.693042	0.5	0.35	1
Syx18	0.52865	0.423465	0.03	0.024	1			Letm1	0.400787	0.202042	0.125	0.113	1			e(y)1	0.420672	0.117239	0.176	0.156	1			CG11200	0.3702	-1.06306	0.037	0.048	1			Atet	0.402646	0.337612	0.149	0.121	1			CG5220	0.639819	-1.36608	0	0.01	1			CG6443	0.232548	0.539619	0.189	0.157	1			Ibf1	0.324828	0.804085	0.044	0.032	1			CG3894	0.622936	-0.434223	0	0.024	1			sol	0.268783	-1.26689	0.036	0.078	1			CG14478	0.393271	-0.344475	0.088	0.111	1			Slmap	0.666536	0.138098	0.031	0	1			brk	0.451838	-2.61024	0.034	0.07	1			Treh	0.471348	-0.755675	0.145	0.176	1			CG9107	0.52373	-1.9763	0	0.013	1			Rab11	0.541729	-0.73987	0.2	0.231	1			CG7102	0.377374	0.533863	0.012	0	1			CG30089	0.356817	-0.388969	0	0.02	1			Mal-A6	0.347857	-2.18132	0.02	0.048	1			Ptp10D	0.299193	3.36291	0.041	0	1			CG12643	0.372052	-1.88082	0.043	0.083	1			CG7630	0.584338	-0.191536	0.333	0.45	1
Blm	0.528711	-0.831056	0.017	0.022	1			Scox	0.400827	0.753125	0.068	0.06	1			dl	0.420713	0.127222	0.246	0.222	1			CG14657	0.370288	-0.46145	0.111	0.129	1			CG3542	0.402798	0.105256	0.149	0.122	1			CG7218	0.639819	-1.62753	0	0.01	1			Ras64B	0.23381	-0.121645	0.231	0.283	1			ytr	0.325111	0.187832	0.096	0.076	1			CG14967	0.622936	-0.371976	0	0.024	1			Cbl	0.268944	2.3618	0.073	0.043	1			CSN3	0.393661	0.26355	0.216	0.19	1			CG12547	0.666536	-0.625089	0.031	0	1			Pabp2	0.452638	-2.17215	0.103	0.143	1			nmd	0.471686	-0.389905	0.137	0.169	1			l(2)k09022	0.52373	-2.50737	0	0.013	1			CG7564	0.543379	0.796088	0.057	0.036	1			CG31606	0.377374	0.674106	0.012	0	1			NiPp1	0.356817	-0.285591	0	0.02	1			Cirl	0.347857	-2.86942	0.02	0.048	1			CG1463	0.299193	0.517322	0.041	0	1			CG16935	0.373025	-0.827276	0.196	0.125	1			Traf4	0.587923	-1.03065	0.083	0.15	1
CG7967	0.52876	-0.341244	0.107	0.117	1			CG11178	0.400896	-0.259568	0.016	0.021	1			CG14130	0.421058	1.16974	0.035	0.026	1			CG8010	0.370466	0.342365	0.191	0.169	1			Cap-D3	0.40281	-0.615579	0.025	0.04	1			CG8064	0.639819	-1.53376	0	0.01	1			CG1909	0.23394	0.582007	0.024	0.01	1			tacc	0.325423	-1.08341	0.063	0.078	1			CG7457	0.622936	-0.679359	0	0.024	1			SPoCk	0.269112	0.109652	0.018	0.053	1			CG5274	0.393709	1.80502	0.018	0.03	1			CG10395	0.666536	-0.526608	0.031	0	1			Pak	0.454918	-0.641555	0.103	0.15	1			cer	0.471686	-0.303709	0.137	0.169	1			CG3476	0.52373	-1.56512	0	0.013	1			Rpb8	0.543379	1.11733	0.057	0.036	1			mtsh	0.377374	3.48307	0.012	0	1			Sema-1b	0.356817	-0.380317	0	0.02	1			babo	0.347857	-3.9663	0.02	0.048	1			Aven	0.299193	0.156543	0.041	0	1			CG18135	0.373897	-2.58528	0.087	0.139	1			CG3792	0.587923	-1.47255	0.083	0.15	1
CG43783	0.528781	0.844628	0.017	0.023	1			Ssadh	0.400972	0.238447	0.183	0.173	1			CG4570	0.421169	-0.579918	0.04	0.05	1			Ack	0.370581	-0.180656	0.204	0.23	1			CG7115	0.402959	-0.556061	0.066	0.089	1			CG6013	0.639819	-1.86701	0	0.01	1			CG31467	0.234221	-2.62746	0.007	0.016	1			BicD	0.325456	-0.169494	0.137	0.158	1			MED24	0.622936	-0.322809	0	0.024	1			CG2147	0.269171	1.49663	0.036	0.08	1			Prp19	0.39413	-0.208475	0.076	0.058	1			l(2)09851	0.666536	-0.877916	0.031	0	1			CaMKII	0.454963	-1.01741	0.103	0.062	1			CG6454	0.471974	0.156324	0.053	0.035	1			Rab30	0.52373	-2.85626	0	0.013	1			Pex19	0.543949	0.591534	0.114	0.082	1			CG14273	0.377374	1.84871	0.012	0	1			CG4996	0.356817	-2.39292	0	0.02	1			luna	0.347857	-3.72373	0.02	0.048	1			CG4332	0.299193	0.825619	0.041	0	1			Hsp26	0.37418	-0.599446	0.196	0.25	1			CG11050	0.587923	-1.35087	0.083	0.15	1
CG7168	0.529269	0.25443	0.017	0.012	1			pall	0.401398	0.740049	0.041	0.034	1			CG16717	0.421263	-0.240509	0.081	0.066	1			CG2469	0.37059	-0.167939	0.157	0.181	1			CG31922	0.403008	0.157671	0.008	0.019	1			CG7009	0.639819	-1.20867	0	0.01	1			gt	0.234221	-1.5596	0.007	0.016	1			Vps25	0.326092	-0.122765	0.091	0.071	1			Atg12	0.622936	-0.563619	0	0.024	1			Ef1beta	0.269296	0.179065	0.727	0.822	1			Rbbp5	0.394391	2.33184	0.029	0.019	1			mle	0.666536	-0.294315	0.031	0	1			pirk	0.456505	-0.629062	0.241	0.158	1			CG2061	0.471974	0.307456	0.053	0.035	1			chm	0.52373	-1.56122	0	0.013	1			Ip259	0.544227	-0.638189	0.2	0.231	1			fu12	0.377374	0.599255	0.012	0	1			CG10910	0.356817	-4.16818	0	0.02	1			Prp8	0.347857	-3.55622	0.02	0.048	1			CG1673	0.299193	0.359681	0.041	0	1			Rpn3	0.375882	0.850322	0.174	0.111	1			bsk	0.587923	-1.03065	0.083	0.15	1
CG1486	0.529623	-0.374595	0.05	0.059	1			enc	0.401416	0.284086	0.189	0.177	1			Usp7	0.421804	-0.173129	0.375	0.407	1			svr	0.370796	-0.111829	0.281	0.315	1			Zasp52	0.403178	0.642817	0.157	0.134	1			CG7922	0.639819	-1.43093	0	0.01	1			Cyp6u1	0.234264	0.301626	0.108	0.079	1			Aats-val	0.326141	-0.473036	0.049	0.035	1			thoc6	0.622936	-0.226929	0	0.024	1			Npc2a	0.269583	-0.254644	0.091	0.152	1			CG3678	0.394547	1.4971	0.088	0.07	1			PGAP3	0.666536	-0.64152	0.031	0	1			CG43658	0.457571	-0.387038	0.586	0.597	1			comm	0.472525	0.624117	0.084	0.063	1			CG7025	0.52373	-2.5176	0	0.013	1			l(1)G0196	0.544553	1.39928	0.086	0.062	1			Glt	0.377374	4.13863	0.012	0	1			CG5190	0.356817	-0.102056	0	0.02	1			Trpm	0.347857	-5.80588	0.02	0.048	1			Grip91	0.299193	2.73419	0.041	0	1			GlyS	0.375882	-0.307603	0.174	0.111	1			CG5676	0.587923	-0.906604	0.083	0.15	1
CG8578	0.529667	-1.13753	0.017	0.022	1			CG5044	0.401671	0.140588	0.334	0.326	1			aft	0.421919	0.568044	0.054	0.043	1			CG2694	0.370974	-0.461879	0.022	0.032	1			CG7840	0.403378	-0.866663	0.017	0.03	1			CG7048	0.639819	-1.17842	0	0.01	1			CG12123	0.234283	0.409071	0.254	0.225	1			Vav	0.326476	-0.745647	0.038	0.052	1			ptip	0.622936	-0.875138	0	0.024	1			CG4607	0.26962	0.633273	0.164	0.256	1			Csat	0.394564	0.375207	0.018	0.03	1			Mob4	0.666536	-0.471347	0.031	0	1			Max	0.458101	-1.10437	0.103	0.062	1			CG9350	0.47304	0.22466	0.237	0.289	1			Mcr	0.52373	-2.25238	0	0.013	1			Sucb	0.544616	-0.512107	0.086	0.056	1			C1GalTA	0.377374	2.3768	0.012	0	1			CG15073	0.356817	0.37677	0	0.02	1			bdg	0.347857	-4.85612	0.02	0.048	1			Ag5r2	0.299193	2.05846	0.041	0	1			CG3652	0.375992	-0.755485	0.239	0.153	1			La	0.587923	-1.5045	0.083	0.15	1
Bet3	0.529775	0.135977	0.037	0.03	1			CG34228	0.40189	-0.235727	0.031	0.039	1			CG7702	0.422257	0.133886	0.212	0.192	1			CG3793	0.37159	0.253933	0.188	0.165	1			CG10916	0.403559	-0.128564	0.066	0.091	1			CHORD	0.639819	-1.44616	0	0.01	1			GalNAc-T2	0.234641	-0.345571	0.086	0.115	1			CG2023	0.326685	-0.708	0.019	0.011	1			CG3797	0.622936	-0.374855	0	0.024	1			wdb	0.27007	0.37719	0.073	0.129	1			CG15100	0.394703	0.410388	0.076	0.058	1			CG1620	0.666536	-0.155327	0.031	0	1			CG2519	0.458101	-1.54378	0.034	0.07	1			RhoBTB	0.473196	-0.219803	0.038	0.056	1			mus201	0.52373	-2.23417	0	0.013	1			U2af50	0.544616	-0.209835	0.086	0.056	1			CG9555	0.377374	0.87865	0.012	0	1			Rep	0.356817	-4.08051	0	0.02	1			CG8405	0.347857	-2.29189	0.02	0.048	1			shtd	0.299193	1.55946	0.041	0	1			CG4783	0.378389	-0.416758	0.63	0.653	1			CG9248	0.587923	-2.13824	0.083	0.15	1
CG13016	0.530091	0.440573	0.02	0.015	1			Paf-AHalpha	0.402165	-0.270654	0.035	0.043	1			l(3)87Df	0.422373	0.234987	0.145	0.129	1			hts	0.371678	0.232609	0.472	0.468	1			CG6766	0.403634	-0.108222	0.099	0.13	1			CG5447	0.639819	-1.28927	0	0.01	1			CG5261	0.23468	0.105924	0.76	0.764	1			Brd8	0.326685	-0.979957	0.019	0.011	1			CG7458	0.622936	-0.571582	0	0.024	1			CG5381	0.270409	0.724794	0.018	0.053	1			Atg9	0.395199	-1.03663	0.07	0.092	1			rnh1	0.666536	-0.424504	0.031	0	1			Cam	0.45815	0.218542	0.586	0.473	1			Ibf1	0.473196	-0.957873	0.038	0.056	1			CG31886	0.52373	-2.41546	0	0.013	1			Ca-alpha1T	0.545084	-0.467122	0.4	0.426	1			borr	0.377374	0.533863	0.012	0	1			CG9864	0.356817	-4.14832	0	0.02	1			CG8414	0.347857	-3.85288	0.02	0.048	1			CG8944	0.299193	0.481328	0.041	0	1			RpL26	0.378486	-0.26498	0.848	0.917	1			CG2201	0.587923	-1.71252	0.083	0.15	1
CG31523	0.530686	0.14266	0.063	0.054	1			Vps16B	0.40227	-0.704948	0.007	0.011	1			CG11388	0.422955	-0.234701	0.019	0.026	1			CG6404	0.372254	0.36375	0.174	0.153	1			Top2	0.403762	0.170642	0.289	0.253	1			CG5815	0.639819	-1.75618	0	0.01	1			pygo	0.234687	-0.510255	0.097	0.126	1			CG7920	0.326865	-0.132198	0.363	0.393	1			CG1116	0.622936	-0.478932	0	0.024	1			CG6388	0.270409	0.327008	0.018	0.053	1			ema	0.395316	-0.211814	0.041	0.058	1			Mef2	0.666536	-1.06879	0.031	0	1			Arf102F	0.458508	-0.56607	0.069	0.114	1			yrt	0.473196	-1.04762	0.038	0.056	1			ppk18	0.52373	-2.21416	0	0.013	1			Liprin-alpha	0.545609	-1.22438	0.029	0.051	1			Cks30A	0.377374	0.355711	0.012	0	1			CG4302	0.356817	-2.72924	0	0.02	1			CG5033	0.347857	-4.71598	0.02	0.048	1			CG17209	0.299193	1.25624	0.041	0	1			CG10077	0.378513	-1.8594	0.065	0.111	1			p120ctn	0.587923	-1.99136	0.083	0.15	1
CG33303	0.530713	0.443473	0.1	0.09	1			CG11141	0.402351	0.199663	0.1	0.09	1			pins	0.423914	0.35839	0.138	0.123	1			Vha100-2	0.372769	0.293468	0.364	0.351	1			NHP2	0.404159	-0.232418	0.537	0.558	1			CG31064	0.639819	-1.19211	0	0.01	1			CG2906	0.234758	0.619858	0.024	0.01	1			CG14722	0.327044	0.465965	0.036	0.024	1			CG9667	0.622936	-0.531207	0	0.024	1			RpL4	0.270431	-0.1392	0.782	0.928	1			Hsp67Bc	0.395421	0.502325	0.018	0.03	1			S2P	0.666536	-0.227739	0.031	0	1			Lam	0.459059	-0.987009	0.172	0.11	1			Rab21	0.473221	-0.310536	0.092	0.12	1			CG17633	0.52373	-1.80571	0	0.013	1			CG31808	0.545609	-2.00227	0.029	0.051	1			CG31883	0.377374	2.11146	0.012	0	1			CG11170	0.356817	-0.717721	0	0.02	1			qkr58E-2	0.347857	-3.12115	0.02	0.048	1			CycD	0.299193	1.31727	0.041	0	1			CG44774	0.378513	-1.83389	0.065	0.111	1			Corin	0.587923	-1.99309	0.083	0.15	1
CG2091	0.531268	0.66762	0.027	0.021	1			CG5087	0.402562	0.472034	0.027	0.021	1			Strica	0.424018	-0.229095	0.089	0.103	1			CG9915	0.372913	0.384326	0.162	0.141	1			JIL-1	0.404234	-0.370143	0.215	0.243	1			CG12877	0.639819	-1.46112	0	0.01	1			msb1l	0.235075	1.05861	0.031	0.016	1			CG8892	0.327488	-0.543672	0.036	0.024	1			CG8273	0.622936	-0.605921	0	0.024	1			CG31087	0.270967	1.8135	0.182	0.144	1			Der-2	0.395482	0.676237	0.14	0.12	1			fra	0.666536	-0.38642	0.031	0	1			CG9003	0.459059	-1.54124	0.172	0.11	1			Crtc	0.473269	-0.418126	0.115	0.141	1			Mob3	0.52373	-1.80749	0	0.013	1			veil	0.545609	-1.7791	0.029	0.051	1			Apoltp	0.377374	3.20289	0.012	0	1			babos	0.356817	-2.68387	0	0.02	1			CG1143	0.347857	-1.80348	0.02	0.048	1			CG8939	0.299193	2.351	0.041	0	1			lbk	0.378873	-3.03859	0.043	0.083	1			cnn	0.587923	-1.05352	0.083	0.15	1
zf30C	0.531448	-0.334794	0.053	0.062	1			jigr1	0.402627	-0.243889	0.073	0.082	1			ash2	0.424264	0.189612	0.205	0.189	1			Cad87A	0.373528	0.334954	0.05	0.036	1			csw	0.404456	-0.313491	0.132	0.162	1			Cpsf100	0.639819	-1.41522	0	0.01	1			CG12404	0.235084	-0.102042	0.38	0.424	1			CG7945	0.327667	-0.187246	0.099	0.078	1			CG8481	0.622936	-0.51143	0	0.024	1			CG43348	0.271059	1.13127	0.018	0.053	1			Mulk	0.395768	0.866929	0.058	0.043	1			mus210	0.666536	-0.72637	0.031	0	1			rau	0.459985	-2.71741	0.069	0.106	1			CG2852	0.47352	-0.122429	0.634	0.676	1			CG4957	0.52373	-1.84555	0	0.013	1			CG3732	0.545609	-1.7606	0.029	0.051	1			CG31710	0.377374	0.355711	0.012	0	1			Mes4	0.356817	-1.53835	0	0.02	1			Msr-110	0.347857	-3.73496	0.02	0.048	1			Gpi1	0.299193	0.214828	0.041	0	1			dve	0.378873	-2.55953	0.043	0.083	1			fl(2)d	0.587923	-1.24604	0.083	0.15	1
Deaf1	0.53156	0.305669	0.073	0.064	1			CG31950	0.402716	0.416836	0.082	0.073	1			Fas3	0.424964	0.113969	0.062	0.05	1			CG34200	0.373825	-0.166621	0.28	0.31	1			CG31357	0.40492	-0.109164	0.149	0.177	1			spn-A	0.639819	-1.72665	0	0.01	1			CG9021	0.235132	-2.29227	0.01	0.021	1			Gli	0.327931	-0.358392	0.036	0.024	1			CG3925	0.622936	-0.619141	0	0.024	1			CG10585	0.271059	1.60516	0.018	0.053	1			l(1)G0193	0.395979	-0.507353	0.088	0.111	1			CG8187	0.666536	-0.546689	0.031	0	1			Rpb12	0.460001	0.345297	0.241	0.168	1			CG7339	0.473639	1.40636	0.061	0.042	1			cana	0.52373	-2.27766	0	0.013	1			Rrp4	0.545609	-1.788	0.029	0.051	1			Nckx30C	0.377374	0.355711	0.012	0	1			CG17807	0.356817	-1.82121	0	0.02	1			MED24	0.347857	-5.31483	0.02	0.048	1			SMC3	0.299193	0.20987	0.041	0	1			Snap29	0.378873	-1.79126	0.043	0.083	1			lbk	0.587923	-0.911857	0.083	0.15	1
kat80	0.531624	0.282105	0.017	0.023	1			CG7970	0.402943	0.102868	0.218	0.243	1			Ziz	0.42525	-0.56043	0.04	0.05	1			puf	0.374009	-0.208309	0.198	0.226	1			Traf-like	0.404924	0.483535	0.041	0.028	1			MED22	0.639819	-1.18469	0	0.01	1			CG3262	0.235253	-0.229657	0.48	0.518	1			CG8306	0.328374	-0.228952	0.223	0.184	1			CG10324	0.622936	-0.365445	0	0.024	1			CG32444	0.271059	1.077	0.018	0.053	1			Nop60B	0.396132	0.111855	0.187	0.224	1			GstE10	0.666536	-0.214	0.031	0	1			Eip93F	0.460295	-0.473231	0.517	0.484	1			Dd	0.473639	1.25803	0.061	0.042	1			CG18789	0.52373	-2.52419	0	0.013	1			Trs20	0.545609	-2.59848	0.029	0.051	1			CG17633	0.377374	0.77794	0.012	0	1			CG43207	0.356817	-2.7095	0	0.02	1			RhoGAP71E	0.347857	-3.6105	0.02	0.048	1			Rrp45	0.299193	1.07736	0.041	0	1			Tet	0.378873	-2.73076	0.043	0.083	1			CG8306	0.587923	-1.44922	0.083	0.15	1
DCP2	0.531655	-0.189853	0.137	0.15	1			arm	0.402992	0.132362	0.46	0.464	1			I-2	0.425511	0.21795	0.147	0.129	1			CG10949	0.374396	1.30847	0.025	0.016	1			fok	0.405022	-0.166092	0.562	0.614	1			CG32809	0.639819	-1.40052	0	0.01	1			Pfk	0.23532	0.123446	0.393	0.351	1			CG45057	0.328521	-0.242691	0.121	0.098	1			CG14907	0.622936	-0.647896	0	0.024	1			RpA-70	0.271059	1.01353	0.018	0.053	1			Hop	0.396432	0.481299	0.111	0.139	1			Fem-1	0.666536	-0.359659	0.031	0	1			dock	0.460644	0.811033	0.069	0.04	1			Vps37B	0.47373	1.10694	0.122	0.099	1			CG6734	0.52373	-1.57522	0	0.013	1			CG7139	0.545609	-1.83519	0.029	0.051	1			mtDNA-helicase	0.377374	0.533863	0.012	0	1			Ice1	0.356817	-1.06373	0	0.02	1			Ide	0.347857	-4.39416	0.02	0.048	1			X11L	0.299193	0.179168	0.041	0	1			brm	0.378873	-2.1437	0.043	0.083	1			Synj	0.587923	-0.68548	0.083	0.15	1
CG2915	0.532187	-0.22891	0.037	0.045	1			kirre	0.403027	0.746585	0.03	0.024	1			CG6746	0.425588	0.207687	0.125	0.109	1			mRpL35	0.374453	0.241314	0.341	0.327	1			eIF2B-gamma	0.405231	0.360872	0.107	0.085	1			CG14805	0.639819	-1.68375	0	0.01	1			CG5708	0.235673	0.551931	0.199	0.168	1			dock	0.328568	-2.06771	0.016	0.026	1			CG6005	0.622936	-0.440486	0	0.024	1			pan	0.271059	0.815247	0.018	0.053	1			Vamp7	0.397255	-0.708275	0.17	0.145	1			CG11474	0.666536	-0.540197	0.031	0	1			CG3793	0.460644	1.31269	0.069	0.04	1			CG7099	0.474018	0.46071	0.015	0.028	1			CG6583	0.52373	-1.94547	0	0.013	1			CG7655	0.545609	-1.28902	0.029	0.051	1			CG4908	0.377374	0.355711	0.012	0	1			CG3735	0.356817	-1.37404	0	0.02	1			CG10979	0.347857	-4.06222	0.02	0.048	1			e(y)1	0.299193	-0.678557	0.041	0	1			Taf1	0.378873	-3.59115	0.043	0.083	1			slik	0.587923	-1.79004	0.083	0.15	1
dwg	0.532212	0.313191	0.01	0.015	1			Chi	0.403652	-0.142269	0.061	0.071	1			CG10194	0.42565	-0.362777	0.086	0.099	1			rdx	0.374717	-0.139879	0.424	0.452	1			crm	0.405445	-0.82272	0.033	0.05	1			mei-9	0.639819	-1.45777	0	0.01	1			CG2091	0.235722	0.277595	0.353	0.319	1			Rbbp5	0.328591	1.0451	0.033	0.022	1			Ubpy	0.622936	-0.346883	0	0.024	1			CG3760	0.271179	0.87421	0.145	0.23	1			Zip71B	0.397277	1.13264	0.029	0.019	1			GM130	0.666536	-0.485288	0.031	0	1			CG31673	0.460644	0.989882	0.069	0.04	1			CG5783	0.474018	-1.21475	0.015	0.028	1			Pih1D1	0.52373	-1.99561	0	0.013	1			AP-2mu	0.545609	-1.72305	0.029	0.051	1			CG4957	0.377374	1.639	0.012	0	1			CG11388	0.356817	-1.13384	0	0.02	1			gpp	0.347857	-3.47151	0.02	0.048	1			CG8142	0.299193	1.58979	0.041	0	1			Cbp80	0.378873	-2.45155	0.043	0.083	1			hng3	0.587923	-2.24359	0.083	0.15	1
CG8963	0.53232	-0.118247	0.12	0.133	1			Sara	0.403973	0.380711	0.058	0.05	1			FucT6	0.425777	0.142436	0.04	0.03	1			Abi	0.374732	-0.156043	0.09	0.109	1			CG12736	0.405464	0.333407	0.215	0.188	1			Sas10	0.639819	-1.31306	0	0.01	1			T-cp1	0.235748	0.118016	0.96	0.974	1			Idgf2	0.328751	-0.425199	0.198	0.161	1			CG4449	0.622936	-0.174115	0	0.024	1			Dot	0.27171	1.66027	0.018	0.053	1			Nup153	0.397385	-0.212948	0.053	0.071	1			Pi3K59F	0.666536	-0.972519	0.031	0	1			CG11241	0.461251	-1.34204	0.103	0.062	1			CG30403	0.474018	-0.998457	0.015	0.028	1			CG9426	0.52373	-1.38943	0	0.013	1			phl	0.545609	-1.84502	0.029	0.051	1			CG13144	0.377374	0.355711	0.012	0	1			NitFhit	0.356817	-1.95107	0	0.02	1			CG10898	0.347857	-3.70036	0.02	0.048	1			CG7280	0.299193	1.89308	0.041	0	1			spoon	0.378873	-2.93556	0.043	0.083	1			CG8209	0.587923	-1.68797	0.083	0.15	1
CG9425	0.532554	-0.2	0.19	0.203	1			Atac3	0.404031	-0.440075	0.028	0.034	1			endos	0.425863	-0.136472	0.325	0.341	1			CG8067	0.374756	0.62719	0.045	0.032	1			olf186-F	0.405755	0.314859	0.107	0.084	1			Mcm3	0.639819	-1.7532	0	0.01	1			Sik3	0.235829	-0.34904	0.069	0.094	1			Vps45	0.329179	-1.98496	0.019	0.011	1			CHORD	0.622936	-0.580692	0	0.024	1			CG30344	0.27171	1.36731	0.018	0.053	1			PI4KIIIalpha	0.397667	0.25941	0.07	0.092	1			angel	0.666536	-0.430359	0.031	0	1			Sirup	0.461638	-1.89415	0.103	0.143	1			CG10671	0.474018	-0.848594	0.015	0.028	1			CG42784	0.52373	-1.99884	0	0.013	1			lin-52	0.545609	-1.84599	0.029	0.051	1			Lrr47	0.377374	1.64209	0.012	0	1			CG7028	0.356817	-0.273774	0	0.02	1			CG7518	0.347857	-4.84498	0.02	0.048	1			CG7288	0.299193	1.52896	0.041	0	1			etaTry	0.379979	0.157673	0.696	0.542	1			CG13482	0.587923	-1.57238	0.083	0.15	1
CG5087	0.53259	0.46488	0.02	0.015	1			cold	0.404147	0.890089	0.012	0.008	1			CG9346	0.426568	-0.705534	0.083	0.096	1			Csk	0.375417	-0.294983	0.175	0.198	1			GILT2	0.405811	-0.581213	0.099	0.124	1			CG15772	0.639819	-1.92808	0	0.01	1			CG14223	0.236814	0.492427	0.024	0.01	1			CG32066	0.329265	0.168066	0.022	0.033	1			SppL	0.622936	-0.65319	0	0.024	1			CG9837	0.27171	1.76474	0.018	0.053	1			CG43736	0.39806	0.392021	0.129	0.105	1			CG3608	0.666536	-0.229263	0.031	0	1			Oatp30B	0.461922	-0.953216	0.138	0.088	1			tow	0.474018	-0.64511	0.015	0.028	1			CG16863	0.52373	-2.17773	0	0.013	1			lid	0.54653	-1.73164	0.114	0.144	1			CG16833	0.377374	0.742355	0.012	0	1			CG8001	0.356817	-0.190338	0	0.02	1			Rpb4	0.347857	-4.33456	0.02	0.048	1			CG7914	0.299193	1.98822	0.041	0	1			toc	0.380249	-2.17165	0.022	0.056	1			CG7470	0.587923	-1.30602	0.083	0.15	1
CG11583	0.532597	0.345662	0.047	0.039	1			Spn27A	0.404623	-0.967693	0.007	0.011	1			Atg10	0.426783	0.612038	0.024	0.017	1			CG7261	0.376477	0.424389	0.116	0.097	1			Cctgamma	0.40588	0.135679	0.744	0.772	1			CG1636	0.639819	-1.38856	0	0.01	1			Atx-1	0.237311	-1.1788	0.01	0.021	1			Cyp4d2	0.329275	-1.63994	0.036	0.048	1			spn-A	0.622936	-0.491358	0	0.024	1			mRpL13	0.271792	0.295736	0.073	0.131	1			CG17571	0.398265	-0.371906	0.509	0.498	1			Gk	0.666536	-0.711072	0.031	0	1			CG3061	0.461922	-0.908227	0.138	0.088	1			Rrp6	0.474018	-0.752116	0.015	0.028	1			Orc5	0.52373	-0.827727	0	0.013	1			E2f1	0.547044	-0.922096	0.086	0.118	1			Nup160	0.377374	0.813038	0.012	0	1			CG12006	0.356817	-2.52978	0	0.02	1			pit	0.347857	-3.62979	0.02	0.048	1			CG14220	0.299193	0.57966	0.041	0	1			Jarid2	0.380249	-1.12683	0.022	0.056	1			CG11739	0.587923	-1.13671	0.083	0.15	1
Bub1	0.532614	0.29471	0.033	0.027	1			Atg4a	0.405013	0.26836	0.067	0.058	1			RIOK2	0.427439	0.110385	0.159	0.142	1			CG7497	0.376665	0.117028	0.055	0.04	1			CG12207	0.406123	0.293673	0.306	0.281	1			CG2202	0.639819	-1.31874	0	0.01	1			CG12299	0.237453	0.806033	0.051	0.031	1			CG15523	0.32958	-2.24595	0.016	0.026	1			Caps	0.622936	-0.743507	0	0.024	1			rho-4	0.272235	2.65198	0.127	0.09	1			CG9590	0.398336	-1.4109	0.07	0.09	1			ecd	0.666536	-0.509701	0.031	0	1			betaTub97EF	0.46251	0.647727	0.138	0.095	1			CG4449	0.474018	-1.27807	0.015	0.028	1			CG7916	0.52373	-2.84681	0	0.013	1			shi	0.547044	-1.08582	0.086	0.118	1			ab	0.377374	0.910396	0.012	0	1			CG10866	0.356817	0.309769	0	0.02	1			btz	0.347857	-5.47979	0.02	0.048	1			CG14230	0.299193	0.847225	0.041	0	1			Npc2d	0.380249	-1.67501	0.022	0.056	1			Sur-8	0.587923	-1.63869	0.083	0.15	1
Nnf1b	0.532692	0.582913	0.027	0.021	1			CG12010	0.405247	0.300789	0.012	0.017	1			CG12773	0.427553	-0.328584	0.115	0.129	1			RPA2	0.376727	0.316983	0.179	0.161	1			mfrn	0.406214	0.100319	0.083	0.11	1			CG15717	0.639819	-1.52847	0	0.01	1			CG11155	0.237485	-1.44109	0.007	0.016	1			Cisd2	0.329803	-0.354472	0.385	0.382	1			CG3016	0.622936	-0.309819	0	0.024	1			CG9466	0.272463	1.06867	0.036	0.016	1			CG4666	0.398401	-0.837078	0.058	0.043	1			Atg2	0.666536	-0.452924	0.031	0	1			g	0.464413	-1.17806	0.034	0.07	1			CG15643	0.474018	-0.772501	0.015	0.028	1			CG7968	0.52373	-2.60545	0	0.013	1			gw	0.547238	-0.780395	0.114	0.149	1			CG14933	0.377374	0.77794	0.012	0	1			CG15011	0.356817	0.309769	0	0.02	1			CG2224	0.347857	-5.9349	0.02	0.048	1			CG1529	0.299193	2.21048	0.041	0	1			psidin	0.380249	-2.47644	0.022	0.056	1			RhoGAP92B	0.587923	-1.01479	0.083	0.15	1
GstD4	0.532725	-0.276634	0.023	0.03	1			VhaPPA1-1	0.406426	0.118502	0.299	0.291	1			l(3)03670	0.428399	-0.145924	0.384	0.401	1			CG5726	0.376903	-0.203836	0.154	0.177	1			CG14777	0.406283	0.361791	0.05	0.034	1			CG4332	0.639819	-1.46377	0	0.01	1			HBS1	0.237488	0.196877	0.319	0.277	1			Ip259	0.329973	-0.568016	0.299	0.297	1			CG14440	0.622936	-0.69447	0	0.024	1			mirr	0.272463	1.53531	0.036	0.016	1			crq	0.399865	-1.63588	0.076	0.096	1			ago	0.666536	-1.25551	0.031	0	1			CG14997	0.464518	1.04657	0.069	0.04	1			CG34423	0.474506	1.26719	0.076	0.056	1			spel1	0.52373	-3.04244	0	0.013	1			gammaCOP	0.547702	0.692255	0.114	0.082	1			CG6785	0.377374	2.60261	0.012	0	1			CG32243	0.356817	-2.61125	0	0.02	1			fz3	0.347857	-4.56322	0.02	0.048	1			mst	0.299193	1.82279	0.041	0	1			CG3368	0.380249	-2.17282	0.022	0.056	1			wge	0.587923	-1.62119	0.083	0.15	1
Nup154	0.532796	0.40004	0.013	0.019	1			CG31301	0.406633	0.179848	0.119	0.107	1			CG9044	0.428928	-0.275673	0.042	0.053	1			CG42382	0.37692	-0.48978	0.04	0.052	1			CG14130	0.406889	1.05008	0.05	0.035	1			CG11134	0.639819	-1.16848	0	0.01	1			Hip14	0.237629	-0.159353	0.213	0.251	1			Clamp	0.330008	-1.39909	0.036	0.048	1			CG11696	0.622936	-0.580694	0	0.024	1			Cdk4	0.27274	1.3003	0.055	0.029	1			CG31360	0.401033	0.270678	0.076	0.058	1			CG11586	0.666536	-0.688032	0.031	0	1			CG9391	0.464518	1.56563	0.069	0.04	1			Smurf	0.474622	1.0872	0.084	0.063	1			l(2)35Bd	0.52373	-1.66116	0	0.013	1			A16	0.548841	0.914573	0.057	0.036	1			Phae2	0.377374	3.61189	0.012	0	1			vn	0.356817	-0.962656	0	0.02	1			CG16989	0.347857	-3.24091	0.02	0.048	1			CG14618	0.299193	0.654848	0.041	0	1			CG2889	0.380249	-2.97753	0.022	0.056	1			Unc-13-4B	0.587923	-1.14133	0.083	0.15	1
VhaM9.7-c	0.533424	0.220076	0.02	0.015	1			CG30015	0.406772	0.109895	0.262	0.248	1			Atet	0.429321	-0.252749	0.045	0.056	1			CG14286	0.377095	0.371427	0.085	0.069	1			sl	0.407119	0.15261	0.083	0.062	1			Rtc1	0.639819	-1.6054	0	0.01	1			CG8314	0.237707	0.269437	0.482	0.482	1			CG3335	0.330027	-0.652459	0.019	0.03	1			CG4004	0.622936	-0.53113	0	0.024	1			CG14767	0.273075	0.715223	0.073	0.129	1			CG11151	0.40133	0.324762	0.702	0.744	1			Aats-ala-m	0.666536	-0.628682	0.031	0	1			GckIII	0.464518	1.28631	0.069	0.04	1			CG2201	0.474639	0.469411	0.053	0.035	1			CG4278	0.52373	-1.21146	0	0.013	1			CG12304	0.548841	0.968305	0.057	0.036	1			Pkd2	0.377374	2.1434	0.012	0	1			CG7504	0.356817	-3.23396	0	0.02	1			csw	0.347857	-2.64811	0.02	0.048	1			Ubi-p5E	0.299642	-0.562663	0.732	0.654	1			CG43340	0.380722	-1.22728	0.174	0.236	1			CG11077	0.587923	-0.780859	0.083	0.15	1
CG1091	0.534077	-0.351009	0.047	0.055	1			Ogg1	0.407105	0.57846	0.03	0.024	1			Not11	0.42967	-0.114621	0.07	0.083	1			CG2211	0.377185	0.726412	0.031	0.02	1			Mlf	0.407127	-0.228396	0.207	0.244	1			rdgB	0.639819	-1.57855	0	0.01	1			CG7849	0.238114	-0.250713	0.157	0.194	1			ade2	0.33004	1.90443	0.016	0.009	1			CG1764	0.622936	-0.467252	0	0.024	1			CG17712	0.274436	-0.899896	0	0.021	1			RpL11	0.401403	-0.106009	0.807	0.806	1			eco	0.666536	-0.523883	0.031	0	1			Indy	0.464632	-0.835891	0.138	0.088	1			CG17343	0.474992	0.209132	0.092	0.12	1			Idgf1	0.52373	-2.82705	0	0.013	1			CG42542	0.548841	1.09059	0.057	0.036	1			Oatp33Eb	0.377374	0.87865	0.012	0	1			MED24	0.356817	-1.37057	0	0.02	1			CG2865	0.347857	-3.41306	0.02	0.048	1			l(1)G0289	0.300088	-0.213612	0.485	0.308	1			Arpc3A	0.380901	-0.162152	0.174	0.111	1			Rfabg	0.587923	-1.26114	0.083	0.15	1
CG1806	0.534092	0.130474	0.033	0.027	1			CTPsyn	0.407477	0.260438	0.166	0.156	1			CG11596	0.42977	0.132353	0.093	0.079	1			Orct2	0.377543	0.109173	0.373	0.343	1			CG16903	0.407128	0.383724	0.207	0.185	1			CG6308	0.639819	-1.73568	0	0.01	1			CG12320	0.238172	0.44915	0.084	0.058	1			CG13993	0.330128	-0.926369	0.085	0.065	1			CG11178	0.622936	-0.673495	0	0.024	1			CG7261	0.274436	-1.6136	0	0.021	1			CG9510	0.401562	0.52631	0.146	0.175	1			CG7565	0.666536	-0.172139	0.031	0	1			CG11912	0.466253	-3.21572	0	0.018	1			CG1814	0.475706	0.178907	0.206	0.176	1			CG4631	0.52373	-1.6893	0	0.013	1			gish	0.549626	0.783763	0.229	0.195	1			nub	0.377374	0.87865	0.012	0	1			Dscam4	0.356817	-1.99202	0	0.02	1			CG1582	0.347857	-4.41907	0.02	0.048	1			pyd3	0.301685	0.511173	0.165	0.077	1			CG17271	0.381623	-1.36166	0.174	0.222	1			fend	0.587923	-1.32685	0.083	0.15	1
kdn	0.534405	-0.260932	0.227	0.236	1			dia	0.407479	0.282185	0.176	0.165	1			CG42399	0.429863	-1.92437	0.008	0.013	1			CG12393	0.377803	0.34262	0.153	0.133	1			Sec24CD	0.407223	0.208693	0.215	0.188	1			CG9213	0.639819	-1.22254	0	0.01	1			Pde11	0.238473	0.204581	0.428	0.382	1			mTTF	0.330138	0.153408	0.047	0.033	1			CG11590	0.622936	-0.241581	0	0.024	1			CG34174	0.274436	-1.59788	0	0.021	1			Papst2	0.401637	1.61797	0.047	0.034	1			Nelf-E	0.666536	-1.32232	0.031	0	1			Atg4a	0.466253	-2.04799	0	0.018	1			ade3	0.475765	-0.867031	0.038	0.056	1			CG31809	0.52373	-2.55358	0	0.013	1			glo	0.550368	-0.433011	0.086	0.123	1			kek1	0.377374	0.599255	0.012	0	1			Sbp2	0.356817	-2.64586	0	0.02	1			CG11122	0.347857	-2.72649	0.02	0.048	1			CG7142	0.301685	-0.412979	0.165	0.077	1			maf-S	0.381906	0.100289	0.522	0.361	1			Evi5	0.587923	-0.68548	0.083	0.15	1
Cul2	0.534687	-0.30688	0.037	0.044	1			ATPsyn-gamma	0.407975	0.136686	0.696	0.707	1			sub	0.430414	0.106308	0.09	0.076	1			Dmtn	0.378236	0.697208	0.062	0.048	1			CG11109	0.407625	-0.620306	0.025	0.04	1			CG17209	0.639819	-1.44711	0	0.01	1			dnr1	0.238922	-0.397072	0.098	0.126	1			CG11737	0.330374	-1.62646	0.036	0.048	1			CycD	0.622936	-0.402774	0	0.024	1			CG7115	0.274436	0.284734	0	0.021	1			Prestin	0.401814	-0.967276	0.146	0.169	1			CG4933	0.666536	-1.12777	0.031	0	1			CG31955	0.466253	-2.90666	0	0.018	1			alpha-Est9	0.476318	0.257899	0.221	0.19	1			drl	0.52373	-2.80503	0	0.013	1			chico	0.55058	-1.15641	0.029	0.051	1			Vha68-3	0.377374	2.63771	0.012	0	1			CG6745	0.356817	-1.36711	0	0.02	1			CG14200	0.347857	-3.80152	0.02	0.048	1			wmd	0.302578	-0.717799	0.227	0.115	1			CLIP-190	0.382233	-0.182147	0.217	0.139	1			pdgy	0.587923	-2.73835	0.083	0.15	1
CG6066	0.535153	0.814306	0.023	0.018	1			Sec15	0.408528	0.512269	0.022	0.017	1			CG4004	0.430452	0.227768	0.083	0.07	1			CG17746	0.378462	-0.126903	0.184	0.21	1			mthl1	0.407981	-1.02684	0.05	0.068	1			CG9917	0.639819	-1.58586	0	0.01	1			CG30096	0.238955	-1.09232	0.01	0.021	1			CG12818	0.332084	1.52206	0.016	0.009	1			CG1529	0.622936	-0.484541	0	0.024	1			CG4709	0.274436	-0.847165	0	0.021	1			Top2	0.402116	1.81996	0.029	0.019	1			CG9715	0.666536	-0.654827	0.031	0	1			CG9044	0.466253	-2.87431	0	0.018	1			Nup98-96	0.476723	0.178112	0.061	0.085	1			RtGEF	0.52373	-3.29325	0	0.013	1			CG33155	0.55058	-1.63259	0.029	0.051	1			CG16890	0.377374	0.674106	0.012	0	1			CG4447	0.356817	-2.58724	0	0.02	1			Ubqn	0.347857	-4.9557	0.02	0.048	1			CG9425	0.302578	0.245894	0.227	0.115	1			CG15891	0.382233	-1.0882	0.217	0.139	1			HDAC6	0.587923	-1.40415	0.083	0.15	1
Trs31	0.535291	0.202841	0.027	0.034	1			BtbVII	0.408685	-0.184656	0.151	0.165	1			pros	0.430707	-0.974672	0.031	0.04	1			CG12241	0.379172	0.585901	0.063	0.048	1			tub	0.408422	0.661376	0.132	0.109	1			CG5800	0.639819	-1.29702	0	0.01	1			Ccm3	0.239149	0.102903	0.403	0.366	1			betaggt-II	0.332635	-0.570093	0.058	0.043	1			Sox14	0.623282	0.932777	0.1	0.064	1			dgt2	0.274436	-0.656677	0	0.021	1			Rbsn-5	0.402417	0.591817	0.053	0.038	1			CG7510	0.666536	-0.127503	0.031	0	1			CG34380	0.466253	-2.72442	0	0.018	1			Rpn5	0.477159	0.202898	0.198	0.169	1			cad	0.52373	-1.76471	0	0.013	1			Max	0.55058	-1.80646	0.029	0.051	1			CG8997	0.377374	4.49101	0.012	0	1			MTF-1	0.356817	-2.40165	0	0.02	1			RpL15	0.349458	0.162086	0.931	0.833	1			P32	0.303422	-1.17868	0.206	0.115	1			Galt	0.382564	-1.13188	0.196	0.125	1			CanA-14F	0.587923	-1.82979	0.083	0.15	1
CG12343	0.536063	-0.533217	0.02	0.026	1			imd	0.409102	-0.764298	0.015	0.019	1			Roe1	0.431053	0.118812	0.283	0.258	1			Cct2	0.379313	-0.431028	0.068	0.085	1			CG9646	0.408674	0.153724	0.058	0.041	1			CG7772	0.639819	-1.75432	0	0.01	1			CG18787	0.239207	-1.11373	0.022	0.037	1			CG10326	0.332779	-0.523097	0.027	0.039	1			AMPdeam	0.623543	-0.551707	0.3	0.37	1			msl-1	0.274436	-2.71667	0	0.021	1			Cctgamma	0.402522	0.369723	0.211	0.184	1			CG7408	0.666536	-0.629152	0.031	0	1			Nse1	0.466253	-2.16386	0	0.018	1			CG8892	0.477313	0.392886	0.053	0.035	1			vari	0.52373	-2.76687	0	0.013	1			TFAM	0.55058	-1.97819	0.029	0.051	1			NimC2	0.377374	1.84871	0.012	0	1			vnc	0.356817	-0.725921	0	0.02	1			Sec31	0.349494	-0.675772	0.099	0.048	1			SmD1	0.303422	-1.20522	0.206	0.115	1			GLaz	0.384464	-1.59347	0.065	0.111	1			eff	0.588611	0.366825	0.583	0.45	1
Brms1	0.536403	0.180609	0.037	0.03	1			CG2970	0.409147	0.133628	0.127	0.143	1			CG13390	0.431148	-0.343796	0.076	0.089	1			CG3792	0.379918	0.564368	0.105	0.089	1			CG10565	0.408789	0.403879	0.388	0.379	1			CG18259	0.639819	-1.74122	0	0.01	1			gatA	0.239428	-0.118745	0.247	0.298	1			Sara	0.333086	-0.594857	0.058	0.072	1			CG8036	0.624422	0.184159	0.6	0.543	1			CG3651	0.274436	-0.897053	0	0.021	1			Sirt2	0.402727	-0.386458	0.041	0.058	1			Blos3	0.666536	-0.643208	0.031	0	1			CG7778	0.466253	-3.15241	0	0.018	1			CG10194	0.477313	-0.622613	0.053	0.035	1			CG9338	0.52373	-2.58581	0	0.013	1			btz	0.55058	-1.84538	0.029	0.051	1			rk	0.377374	1.80703	0.012	0	1			Ube3a	0.356817	-1.22715	0	0.02	1			CG42668	0.349494	1.06126	0.099	0.048	1			CG31875	0.304815	1.71939	0.103	0.038	1			AMPKalpha	0.384464	-1.27608	0.065	0.111	1			Uch	0.591001	-0.228811	0.333	0.2	1
l(1)G0222	0.536463	-0.17747	0.05	0.059	1			CG42336	0.409174	0.250178	0.263	0.256	1			GckIII	0.431419	0.153137	0.104	0.089	1			IntS10	0.380151	1.08982	0.025	0.016	1			GalNAc-T2	0.409076	-0.392955	0.025	0.04	1			CG7288	0.639819	-1.35521	0	0.01	1			Rtc1	0.239474	0.224512	0.398	0.361	1			CG6179	0.333135	-1.39324	0.016	0.026	1			CG32479	0.624738	-0.945162	0.1	0.151	1			CG2144	0.274436	-1.06672	0	0.021	1			nudC	0.402786	-1.1468	0.064	0.085	1			Las	0.666536	-0.87646	0.031	0	1			scat	0.466253	-1.90252	0	0.018	1			CG14130	0.477402	1.21976	0.069	0.049	1			CG9272	0.52373	-1.41951	0	0.013	1			Pdp	0.55058	-1.5897	0.029	0.051	1			CG15293	0.377374	4.13863	0.012	0	1			CG42671	0.356817	-1.42885	0	0.02	1			CG42813	0.350142	-1.3456	0.337	0.214	1			Eaf	0.304815	0.964093	0.103	0.038	1			cwo	0.385457	0.59815	0.13	0.083	1			E(spl)mbeta-HLH	0.591001	-0.4543	0.333	0.2	1
CG13605	0.537214	0.376236	0.027	0.021	1			CG31955	0.409452	0.242944	0.067	0.058	1			CG32699	0.431599	0.343069	0.101	0.086	1			isopeptidase-T-3	0.380157	1.63232	0.015	0.008	1			Lsd-2	0.409103	-0.133125	0.86	0.891	1			CG1812	0.639819	-1.33005	0	0.01	1			CG16710	0.239505	-0.763333	0.01	0.021	1			CG8237	0.333234	0.285253	0.033	0.022	1			Alg-2	0.62528	-0.202102	0.1	0.167	1			CG8272	0.274436	-1.7639	0	0.021	1			CG30109	0.402985	-0.931529	0.053	0.071	1			CG4186	0.666536	-0.604972	0.031	0	1			CG33301	0.466253	-2.84984	0	0.018	1			Drp1	0.477532	-0.881221	0.069	0.092	1			CG2201	0.52373	-0.626162	0	0.013	1			Rab39	0.55058	-1.37904	0.029	0.051	1			l(2)35Bc	0.377374	0.599255	0.012	0	1			Klp68D	0.356817	-1.27573	0	0.02	1			alpha-Est3	0.350269	-1.34091	0.277	0.167	1			MED8	0.304815	2.05264	0.103	0.038	1			CG3635	0.38577	-2.52729	0.043	0.083	1			betaTub56D	0.591176	1.1431	0.417	0.35	1
TfIIEalpha	0.537452	0.566905	0.027	0.021	1			CG7265	0.409599	0.253936	0.07	0.061	1			CG10237	0.431873	-0.349447	0.091	0.106	1			aurA	0.380694	1.32632	0.015	0.008	1			RpII33	0.409262	0.365713	0.19	0.163	1			Cbs	0.639819	-1.23334	0	0.01	1			tyn	0.239565	0.653712	0.064	0.042	1			Mis12	0.333287	-0.533245	0.036	0.024	1			CG32091	0.625345	0.85937	0.1	0.064	1			CG42382	0.274436	-1.61192	0	0.021	1			CG14441	0.403062	-0.263416	0.047	0.064	1			CG10581	0.666536	-1.11011	0.031	0	1			Klp31E	0.466253	-1.89971	0	0.018	1			pnut	0.477688	-0.725924	0.107	0.134	1			Ac3	0.52373	-2.41073	0	0.013	1			mRpS17	0.551468	0.638406	0.057	0.092	1			l(2)35Bd	0.377374	0.205	0.012	0	1			Muc68E	0.356817	-3.48199	0	0.02	1			14-3-3epsilon	0.350553	-0.108862	0.594	0.405	1			CG31142	0.304815	2.45458	0.103	0.038	1			arr	0.38577	-1.54443	0.043	0.083	1			CG34331	0.591673	0.321753	0.75	0.6	1
eIF5	0.537514	-0.162629	0.123	0.135	1			CG7785	0.409622	0.324109	0.027	0.021	1			CG7460	0.431999	0.558868	0.035	0.026	1			twin	0.381392	-0.326588	0.19	0.214	1			CG13623	0.409869	-0.514913	0.041	0.06	1			CG9086	0.640789	0.783544	0.174	0.152	1			C3G	0.239612	0.15788	0.335	0.293	1			uri	0.33345	1.77331	0.016	0.009	1			NFAT	0.62549	-0.734951	0.1	0.153	1			CG9062	0.274436	-0.468684	0	0.021	1			alpha-Spec	0.403127	0.111023	0.339	0.312	1			pzg	0.666536	-0.520442	0.031	0	1			Grip75	0.466253	-1.81322	0	0.018	1			Orc5	0.477757	-0.450377	0.015	0.028	1			Tbce	0.52373	-2.18255	0	0.013	1			E(bx)	0.551468	0.146691	0.057	0.092	1			CG4161	0.377374	3.89274	0.012	0	1			CG32113	0.356817	-3.44937	0	0.02	1			CG33199	0.351187	-0.893791	0.168	0.095	1			mRpL38	0.304815	2.37149	0.103	0.038	1			CG6236	0.38577	-1.53837	0.043	0.083	1			Obp83cd	0.59724	0.60651	0.417	0.3	1
CG2794	0.53769	0.255943	0.033	0.027	1			CG1806	0.409816	-0.18754	0.053	0.062	1			CG10479	0.432218	-0.492945	0.036	0.026	1			CG4294	0.381454	0.109651	0.141	0.121	1			a6	0.410105	-0.779064	0.017	0.03	1			Flo2	0.641024	-0.126835	0.043	0.07	1			CG5861	0.240016	0.106854	0.69	0.696	1			CG2493	0.333545	-0.527315	0.052	0.067	1			RpII215	0.62551	-0.610343	0.1	0.158	1			CG7741	0.274436	-1.63819	0	0.021	1			CG9330	0.403305	-0.164411	0.064	0.085	1			rgn	0.666536	0.205185	0.031	0	1			CG7456	0.466253	-1.87234	0	0.018	1			CG5131	0.477757	-0.644973	0.015	0.028	1			CG17266	0.52373	-1.97712	0	0.013	1			tay	0.551468	0.324778	0.114	0.082	1			CycE	0.377374	3.9869	0.012	0	1			CG7857	0.356817	-1.37411	0	0.02	1			lolal	0.351984	-0.327185	0.198	0.119	1			CG7916	0.306347	-1.36095	0.031	0.077	1			Hsp68	0.38577	-2.39692	0.043	0.083	1			ATPsyn-beta	0.597767	-0.432181	0.417	0.5	1
CG9596	0.537788	0.509231	0.04	0.033	1			Mal-A6	0.410289	-0.575882	0.085	0.094	1			CG33116	0.43231	0.585341	0.064	0.053	1			Trf	0.381772	0.351896	0.081	0.065	1			Pat1	0.410564	0.404126	0.14	0.116	1			CG34250	0.641131	0.220805	0.043	0.027	1			ImpL3	0.240094	0.100406	0.74	0.764	1			Hs2st	0.334135	0.897496	0.016	0.009	1			Rad23	0.626523	-0.902984	0.1	0.152	1			Cap-G	0.274436	-1.40964	0	0.021	1			CG3192	0.403359	0.258533	0.327	0.293	1			CG1105	0.666536	-0.762844	0.031	0	1			CG4705	0.466253	-2.41627	0	0.018	1			dnt	0.477757	-0.472446	0.015	0.028	1			pgant3	0.52373	-2.38023	0	0.013	1			Gprk2	0.551603	-2.67965	0.057	0.082	1			CG42792	0.377374	1.84871	0.012	0	1			CG10516	0.356817	-3.25352	0	0.02	1			Sdc	0.353773	-0.445654	0.129	0.071	1			Sbp2	0.306347	-0.694981	0.031	0.077	1			Aats-phe	0.385962	-0.78736	0.174	0.111	1			sta	0.59891	-0.336095	0.833	0.9	1
CSN4	0.538437	-0.284867	0.043	0.052	1			Sulf1	0.4103	0.308203	0.012	0.008	1			CG11284	0.432407	0.254096	0.159	0.142	1			Ublcp1	0.381864	0.660231	0.101	0.085	1			CG9153	0.410714	-0.455549	0.107	0.133	1			Mys45A	0.64147	0.764644	0.043	0.028	1			endos	0.240225	0.287221	0.483	0.45	1			FBXO11	0.334428	-1.22194	0.027	0.039	1			CG32264	0.626945	-1.01803	0.3	0.319	1			Asx	0.274436	-2.05841	0	0.021	1			klar	0.403418	-0.127814	0.205	0.233	1			CG1091	0.666536	0.418414	0.031	0	1			CG33695	0.466253	-1.97359	0	0.018	1			ssp6	0.477757	-0.335536	0.015	0.028	1			Incenp	0.52373	-0.330783	0	0.013	1			CG12290	0.55328	-0.470498	0.114	0.149	1			CG4935	0.377374	2.771	0.012	0	1			noe	0.356817	-2.28781	0	0.02	1			dUTPase	0.354262	-0.289564	0.099	0.048	1			CG33217	0.306347	-1.36717	0.031	0.077	1			CG1041	0.385962	1.96534	0.174	0.111	1			RpS12	0.599245	-0.158218	0.917	1	1
l(1)G0045	0.538484	0.19028	0.023	0.018	1			CG3321	0.410459	0.112239	0.743	0.738	1			Cct2	0.432549	0.303942	0.058	0.046	1			CG12093	0.381991	-0.211201	0.174	0.198	1			simj	0.41145	-0.280931	0.124	0.153	1			Spt6	0.642695	1.36745	0.087	0.064	1			CG14969	0.240288	-0.507716	0.147	0.178	1			nopo	0.33482	0.984567	0.016	0.009	1			CG10098	0.627119	0.840228	0.1	0.065	1			CG11807	0.274436	-1.7223	0	0.021	1			CG32428	0.403674	0.203991	0.082	0.064	1			CG1227	0.666536	-0.969555	0.031	0	1			NC2beta	0.466253	-2.2896	0	0.018	1			Rbbp5	0.477757	-0.696621	0.015	0.028	1			CG11107	0.52373	-0.687356	0	0.013	1			CG2918	0.55328	0.650417	0.171	0.138	1			Cyt-b5-r	0.377374	5.19088	0.012	0	1			Sgf11	0.356817	-0.5021	0	0.02	1			CG14894	0.354262	-1.67523	0.099	0.048	1			CG10803	0.306347	-0.673237	0.031	0.077	1			Hydr1	0.38662	0.920973	0.239	0.167	1			Cyp9f2	0.606326	0.402359	0.333	0.25	1
CG42666	0.538693	0.304289	0.173	0.161	1			CG11885	0.410552	0.404928	0.084	0.075	1			CG11788	0.433026	0.874708	0.046	0.036	1			CG10189	0.3822	-0.231332	0.047	0.06	1			CG9410	0.411865	-0.244526	0.058	0.08	1			CG9769	0.642841	0.551859	0.348	0.36	1			CG2712	0.240383	-1.07078	0.022	0.037	1			CASK	0.335174	-0.786299	0.08	0.096	1			JhI-26	0.627677	0.798128	0.1	0.062	1			CG9346	0.274436	-2.28438	0	0.021	1			Arpc3A	0.404524	-0.804086	0.146	0.12	1			alpha-Est7	0.666536	0.161202	0.031	0	1			CG12288	0.466253	-1.99537	0	0.018	1			Nmnat	0.477757	0.863718	0.015	0.028	1			scra	0.52373	-1.96317	0	0.013	1			CG7781	0.553745	-0.699481	0.086	0.118	1			CG17928	0.377374	1.75883	0.012	0	1			arx	0.356817	-0.200618	0	0.02	1			PPP4R2r	0.354262	-0.818121	0.099	0.048	1			CG12736	0.306426	0.160215	0.165	0.077	1			mRpL10	0.387239	0.659347	0.152	0.097	1			cnc	0.606326	0.707367	0.333	0.25	1
jagn	0.539243	0.682437	0.017	0.023	1			AP-2sigma	0.410689	0.341125	0.191	0.185	1			Membrin	0.43324	-0.845947	0.061	0.073	1			abs	0.382394	0.267995	0.059	0.044	1			MBD-like	0.411876	-0.431108	0.091	0.115	1			CG3689	0.643176	0.871887	0.043	0.028	1			gb	0.240776	-0.148858	0.126	0.162	1			dop	0.335341	-0.630537	0.209	0.223	1			Cpr51A	0.627917	0.465272	0.1	0.061	1			Cdk9	0.274436	-2.07914	0	0.021	1			Syx8	0.404579	-1.47445	0.082	0.103	1			CG9684	0.666536	-1.07395	0.031	0	1			CG5674	0.466253	-2.85648	0	0.018	1			dwg	0.477757	-2.14032	0.015	0.028	1			Kdm4A	0.52373	-2.53524	0	0.013	1			net	0.553935	-2.00424	0	0.01	1			CG5674	0.377374	1.38753	0.012	0	1			Ac76E	0.356817	-1.36755	0	0.02	1			RpL30	0.355029	-0.484438	0.792	0.643	1			CG42672	0.306426	-0.184358	0.165	0.077	1			CG11110	0.387239	0.608522	0.152	0.097	1			CG17896	0.606326	0.549504	0.333	0.25	1
w	0.539249	0.127801	0.183	0.168	1			CG9801	0.410874	0.83563	0.025	0.02	1			CG6204	0.433286	1.17683	0.031	0.023	1			CG10092	0.382521	0.436244	0.045	0.032	1			SPoCk	0.411914	0.42287	0.107	0.086	1			Cip4	0.643318	1.05021	0.13	0.111	1			ash1	0.240872	-0.404926	0.084	0.11	1			CG18012	0.33543	-0.389873	0.052	0.067	1			CG31357	0.627917	0.641652	0.1	0.061	1			CG4065	0.274436	-0.442368	0	0.021	1			Uch	0.404658	0.152037	0.181	0.156	1			CG6574	0.666536	-0.337327	0.031	0	1			Top3alpha	0.466253	-2.48096	0	0.018	1			Cdep	0.477854	0.191163	0.206	0.169	1			CG2915	0.52373	-1.67959	0	0.013	1			CG3645	0.553935	-0.873437	0	0.01	1			CG15152	0.377374	2.76766	0.012	0	1			Su(var)3-3	0.356817	-0.14915	0	0.02	1			Marf	0.355095	-1.05636	0.238	0.143	1			RhoGAP15B	0.306426	-1.0264	0.165	0.077	1			Ilk	0.387239	0.380887	0.152	0.097	1			alt	0.606326	-1.33975	0.25	0.3	1
CG8001	0.539275	-0.599643	0.017	0.022	1			Syx7	0.410885	-0.135046	0.082	0.094	1			wb	0.433866	0.173552	0.294	0.278	1			CG32485	0.382782	0.206339	0.105	0.129	1			Coprox	0.412043	0.348919	0.306	0.271	1			luna	0.644884	0.711243	0.043	0.028	1			cN-IIIB	0.24097	0.519402	0.257	0.22	1			CG10732	0.335507	0.659372	0.016	0.009	1			PDZ-GEF	0.628128	0.397087	0.1	0.06	1			CG7979	0.274436	-1.11726	0	0.021	1			CG31550	0.405348	0.797479	0.082	0.064	1			CG17726	0.666536	-0.36352	0.031	0	1			msb1l	0.466253	-2.61742	0	0.018	1			CG14715	0.477868	-0.141983	0.13	0.162	1			sut2	0.52373	-2.15467	0	0.013	1			smo	0.553935	-1.41769	0	0.01	1			CG5758	0.377374	3.14038	0.012	0	1			kin17	0.356817	-2.13357	0	0.02	1			E2f1	0.355316	-4.40148	0.079	0.119	1			Rpi	0.306729	-0.790868	0.227	0.115	1			CG8360	0.38739	-1.81053	0.196	0.125	1			CG8839	0.606502	-0.711322	0.417	0.45	1
CG1907	0.539737	-0.530405	0.04	0.047	1			CG42394	0.411694	-0.299084	0.11	0.123	1			achi	0.433927	0.212046	0.032	0.023	1			kat80	0.382842	0.910977	0.066	0.052	1			Moca-cyp	0.412197	-0.281484	0.207	0.24	1			Snoo	0.645298	-0.74323	0.043	0.068	1			CG14767	0.24106	0.222102	0.407	0.372	1			CG4074	0.335507	0.211714	0.016	0.009	1			dm	0.629088	-0.332138	0.9	0.869	1			CG17352	0.274436	-1.62791	0	0.021	1			Vap-33B	0.405408	0.203183	0.205	0.179	1			CG5276	0.666536	-1.18838	0.031	0	1			barr	0.466253	-1.63303	0	0.018	1			mts	0.478262	0.12291	0.557	0.542	1			Nup50	0.52373	-1.94495	0	0.013	1			Ipk2	0.553935	-0.267695	0	0.01	1			Grip71	0.377374	1.67044	0.012	0	1			Pex14	0.356817	-2.78827	0	0.02	1			Pmm45A	0.355883	-1.91318	0.02	0.048	1			CG10960	0.306729	-1.64334	0.227	0.115	1			Pgi	0.38739	-0.954998	0.196	0.125	1			Rtnl1	0.607005	-0.679678	0.25	0.15	1
egl	0.540446	-0.173807	0.057	0.066	1			PIG-S	0.411801	-0.174608	0.034	0.041	1			scf	0.434069	0.517652	0.022	0.03	1			CG31637	0.382843	-0.178293	0.071	0.089	1			CG15019	0.41274	-0.13483	0.612	0.659	1			Timp	0.646424	-0.860706	0.043	0.068	1			CG8485	0.241065	0.301912	0.175	0.141	1			CG3625	0.336883	0.191091	0.016	0.009	1			eIF3-S8	0.630599	-0.35455	0.5	0.562	1			CG8177	0.274436	-3.2605	0	0.021	1			Dbi	0.405609	0.2347	0.795	0.801	1			GstD6	0.666536	0.108472	0.031	0	1			RPA2	0.466253	-2.01683	0	0.018	1			CG6701	0.478342	-0.582331	0.038	0.056	1			Dbp45A	0.52373	-2.30069	0	0.013	1			Clp	0.553935	-1.64182	0	0.01	1			pigeon	0.377374	0.308031	0.012	0	1			CG11399	0.356817	-3.95275	0	0.02	1			CG5098	0.355883	-3.40161	0.02	0.048	1			CG1315	0.308006	-0.876035	0.278	0.154	1			RpS21	0.387786	0.100308	0.978	0.917	1			nrv1	0.607005	-0.159562	0.25	0.15	1
CG11007	0.540955	-0.167063	0.02	0.026	1			Afti	0.41291	-0.368055	0.018	0.024	1			CG7288	0.434328	0.195647	0.125	0.109	1			luna	0.383045	-0.359219	0.12	0.141	1			CG3570	0.413018	-0.624657	0.041	0.059	1			tacc	0.646455	-0.549459	0.087	0.118	1			Ptp52F	0.241201	0.446544	0.149	0.12	1			U4-U6-60K	0.336883	0.240429	0.016	0.009	1			Pomp	0.631015	0.443047	0.3	0.243	1			Taf2	0.274436	-1.68132	0	0.021	1			RpL5	0.407452	-0.199524	0.836	0.788	1			CG8774	0.666536	1.24358	0.031	0	1			CG9272	0.466253	-2.29071	0	0.018	1			CG12237	0.478757	0.485935	0.176	0.148	1			GstE13	0.52373	-2.11766	0	0.013	1			CG4291	0.553935	-1.91823	0	0.01	1			fon	0.377374	2.82916	0.012	0	1			CG11456	0.356817	-3.05046	0	0.02	1			DopEcR	0.355883	-1.75517	0.02	0.048	1			CG1927	0.308433	-0.338696	0.464	0.308	1			CG13868	0.389272	-0.675578	0.239	0.153	1			ScpX	0.607005	-0.972229	0.25	0.15	1
p24-1	0.541974	-0.170312	0.033	0.041	1			ncd	0.413184	0.420419	0.034	0.028	1			Vps4	0.434403	-0.308729	0.292	0.311	1			shtd	0.383076	0.363796	0.115	0.097	1			scf	0.413914	0.498017	0.066	0.05	1			Piezo	0.646594	0.742956	0.043	0.028	1			CG9886	0.241287	0.917333	0.016	0.005	1			Cht11	0.336883	0.299619	0.016	0.009	1			dbe	0.631613	-0.309265	0	0.023	1			Meics	0.274436	-1.90921	0	0.021	1			CG9319	0.407468	-1.68501	0.064	0.085	1			CG33331	0.666536	-0.822201	0.031	0	1			slv	0.466253	-2.71695	0	0.018	1			CG10413	0.478829	0.127377	0.084	0.063	1			CG30343	0.52373	-1.96907	0	0.013	1			CG5001	0.553935	0.488064	0	0.01	1			lectin-37Db	0.377374	3.49176	0.012	0	1			CG7632	0.356817	0.441171	0	0.02	1			Hpr1	0.355883	-2.94049	0.02	0.048	1			RFeSP	0.309556	-0.502005	0.701	0.462	1			CG9436	0.390222	-1.81695	0.174	0.222	1			bwa	0.607005	-0.940009	0.25	0.15	1
CG33276	0.542293	-0.150122	0.02	0.026	1			CG7115	0.413986	0.115524	0.046	0.055	1			CG34174	0.434652	-0.490305	0.034	0.043	1			CG10731	0.383137	-0.271996	0.109	0.129	1			CG30049	0.414578	0.49362	0.149	0.126	1			Rs1	0.64843	1.93118	0.043	0.029	1			Msr-110	0.241287	1.34002	0.016	0.005	1			CG12942	0.337572	0.366932	0.016	0.009	1			CG9410	0.631613	-0.143461	0	0.023	1			nuf	0.274436	-1.53137	0	0.021	1			CG10469	0.40838	2.93384	0.012	0.006	1			CG14898	0.666536	0.206529	0.031	0	1			LRP1	0.466253	-2.30039	0	0.018	1			CycY	0.478925	0.939718	0.076	0.056	1			ced-6	0.52373	-3.59106	0	0.013	1			CG15356	0.553935	-1.95796	0	0.01	1			CG13085	0.377374	1.32048	0.012	0	1			Cont	0.356817	-0.452172	0	0.02	1			CG31183	0.355883	-2.07635	0.02	0.048	1			CG15221	0.309886	-1.92061	0.175	0.231	1			Pex14	0.390231	-0.490111	0.348	0.25	1			Tom7	0.607005	0.259047	0.25	0.15	1
Ubc7	0.542495	0.355113	0.04	0.033	1			Cap-H2	0.414129	-0.332903	0.028	0.034	1			Reph	0.434822	-0.922677	0.008	0.013	1			CG4612	0.383419	-0.306668	0.126	0.145	1			CG43107	0.414941	0.477485	0.058	0.042	1			CG31357	0.64843	1.5038	0.043	0.029	1			Sema-5c	0.241356	-0.105202	0.118	0.152	1			CG15877	0.337572	0.922011	0.016	0.009	1			bs	0.631613	-0.323823	0	0.023	1			MESR6	0.274436	-1.33972	0	0.021	1			fz	0.40838	3.27852	0.012	0.006	1			dnk	0.666536	-0.338519	0.031	0	1			CG33199	0.466253	-1.6317	0	0.018	1			CG45057	0.479378	1.07085	0.13	0.106	1			Map60	0.52373	-2.07739	0	0.013	1			CG15387	0.553935	-1.21053	0	0.01	1			CG31697	0.377374	2.12495	0.012	0	1			CG14646	0.356817	-0.912495	0	0.02	1			CG3744	0.355883	-1.81561	0.02	0.048	1			CG16890	0.31075	2.49552	0.103	0.038	1			CG15043	0.391243	1.96167	0.13	0.083	1			Prosalpha7	0.607005	0.269279	0.25	0.15	1
CG2162	0.542645	0.204722	0.08	0.07	1			p47	0.414828	0.25909	0.104	0.095	1			sxc	0.434952	-0.163209	0.285	0.305	1			Mgat1	0.383464	0.742895	0.025	0.016	1			CG2258	0.415036	0.224261	0.074	0.055	1			Rcd-1	0.648807	1.22982	0.087	0.066	1			CG5270	0.241528	-0.489149	0.07	0.094	1			MTF-1	0.337972	0.659764	0.044	0.032	1			MED15	0.631613	-0.480038	0	0.023	1			CG9449	0.274436	-1.07008	0	0.021	1			CG43446	0.40838	2.89336	0.012	0.006	1			cry	0.666536	-0.821185	0.031	0	1			Prp38	0.466253	-1.27344	0	0.018	1			Droj2	0.479973	-0.585971	0.321	0.352	1			CG1407	0.52373	-1.93818	0	0.013	1			Rbp9	0.553935	-1.64429	0	0.01	1			CG13077	0.377374	1.44722	0.012	0	1			Gnf1	0.356817	-2.60877	0	0.02	1			CG32813	0.355883	-3.59786	0.02	0.048	1			Cyp6a17	0.31075	1.71905	0.103	0.038	1			emc	0.392252	-0.528918	0.196	0.125	1			Prosbeta5	0.607005	-0.400231	0.25	0.15	1
CG12413	0.542747	1.91342	0.01	0.007	1			jet	0.415218	-0.786858	0.011	0.015	1			OstStt3	0.434991	-0.188189	0.351	0.364	1			CG3542	0.383645	0.332234	0.194	0.173	1			CG7239	0.415037	-0.109219	0.074	0.098	1			cact	0.649375	1.22217	0.087	0.066	1			Elp2	0.241653	0.331802	0.218	0.178	1			CG8613	0.338606	-1.54902	0.049	0.035	1			CG17593	0.631613	-0.327435	0	0.023	1			CG6951	0.274436	0.279975	0	0.021	1			fs(1)K10	0.40838	2.28828	0.012	0.006	1			Nup58	0.666536	0.158118	0.031	0	1			Git	0.466253	-2.24214	0	0.018	1			CG31064	0.479994	-0.311812	0.053	0.035	1			CG11883	0.52373	-2.85528	0	0.013	1			CG17265	0.553935	-1.53735	0	0.01	1			CG16772	0.377374	3.20289	0.012	0	1			CG12170	0.356817	-0.620189	0	0.02	1			lva	0.355883	-2.64548	0.02	0.048	1			CG30392	0.31075	1.64888	0.103	0.038	1			CG34150	0.392252	-0.838219	0.196	0.125	1			Aats-val	0.607005	-0.120629	0.25	0.15	1
CG3651	0.543049	-0.363683	0.033	0.041	1			Rrp40	0.415494	0.520353	0.045	0.038	1			CG8878	0.435171	0.478624	0.109	0.096	1			wapl	0.383708	0.372526	0.14	0.121	1			CG11596	0.415142	0.265454	0.083	0.063	1			CG12155	0.650019	0.561293	0.043	0.028	1			CG31612	0.241713	-0.707005	0.01	0.021	1			CG2767	0.339004	0.207344	0.102	0.082	1			l(2)05714	0.631613	-0.774022	0	0.023	1			CG11248	0.274436	-0.498884	0	0.021	1			CG32250	0.408543	-0.853198	0.152	0.177	1			CG12499	0.666536	-0.6014	0.031	0	1			Fpps	0.466253	-1.67642	0	0.018	1			Rhp	0.479994	0.172728	0.053	0.035	1			Vhl	0.52373	-1.66928	0	0.013	1			GABPI	0.553935	-0.872807	0	0.01	1			bwa	0.377374	1.38753	0.012	0	1			disp	0.356817	-1.04415	0	0.02	1			CG16952	0.355883	-2.21595	0.02	0.048	1			Hrd3	0.31075	2.61908	0.103	0.038	1			CG33306	0.392744	-1.87979	0.043	0.083	1			dom	0.607005	-0.318793	0.25	0.15	1
CG1640	0.543186	-0.313898	0.03	0.037	1			CG11103	0.415715	0.736891	0.017	0.013	1			Arpc3A	0.435535	-0.182728	0.324	0.341	1			CG14818	0.383875	0.204773	0.411	0.387	1			CG34423	0.415267	-0.248761	0.091	0.117	1			CkIIalpha	0.650062	-0.935508	0.043	0.066	1			Adk1	0.241713	-0.779695	0.01	0.021	1			TMS1	0.339114	-0.772163	0.162	0.176	1			CG7787	0.631613	-0.151463	0	0.023	1			MAGE	0.274436	-0.344177	0	0.021	1			Aats-gln	0.408569	0.446672	0.094	0.073	1			CG13827	0.666536	-0.839456	0.031	0	1			CG8878	0.466253	-1.69263	0	0.018	1			CG32479	0.480926	-1.12672	0.038	0.056	1			epsilonTry	0.52373	-4.80739	0	0.013	1			CG31957	0.553935	-2.21794	0	0.01	1			nesd	0.377374	2.93731	0.012	0	1			gfzf	0.356817	-0.195687	0	0.02	1			CG15715	0.358956	-0.497472	0.198	0.119	1			Dhap-at	0.31075	1.0738	0.103	0.038	1			Rrp46	0.392744	-1.80151	0.043	0.083	1			Cct1	0.607005	-0.223977	0.25	0.15	1
CG12877	0.543241	0.456957	0.037	0.03	1			CTCF	0.415795	0.519891	0.068	0.06	1			CG3847	0.43618	-0.382044	0.227	0.242	1			bol	0.383939	-0.234949	0.047	0.06	1			CG14641	0.416037	0.526223	0.182	0.158	1			RtGEF	0.650117	1.63462	0.043	0.029	1			lok	0.24178	-0.128646	0.127	0.162	1			CG11200	0.339184	0.184225	0.044	0.032	1			CG4036	0.631613	-0.357534	0	0.023	1			DNApol-iota	0.274436	-1.72048	0	0.021	1			cag	0.40895	1.15501	0.029	0.019	1			CHKov1	0.666536	-0.877648	0.031	0	1			CG8858	0.466253	-2.25905	0	0.018	1			sbr	0.480941	-0.846817	0.061	0.085	1			iotaTry	0.52373	-1.58567	0	0.013	1			ft	0.553935	-2.49912	0	0.01	1			CG17570	0.377374	1.81983	0.012	0	1			CG10053	0.356817	-2.86986	0	0.02	1			drongo	0.359071	-1.22965	0.099	0.048	1			CG12428	0.31075	1.45482	0.103	0.038	1			colt	0.393022	-1.31446	0.261	0.292	1			Arp3	0.607005	-0.467413	0.25	0.15	1
CG6422	0.543583	-0.111519	0.07	0.06	1			CG8235	0.415942	0.287178	0.178	0.169	1			ptc	0.437087	-0.426449	0.008	0.013	1			CG5037	0.384102	0.339759	0.106	0.089	1			scaf6	0.416243	0.189231	0.182	0.156	1			Unr	0.650138	-0.204829	0.304	0.364	1			CG11880	0.242055	0.237372	0.381	0.34	1			Shc	0.339184	0.496633	0.044	0.032	1			CG6230	0.631613	-0.320397	0	0.023	1			ranshi	0.274436	-0.169364	0	0.021	1			CG30424	0.40905	-0.118825	0.14	0.117	1			CG5646	0.666536	-0.554988	0.031	0	1			CG8841	0.466253	-2.71988	0	0.018	1			CG4603	0.481104	0.150852	0.061	0.042	1			Zip48C	0.52373	-2.02959	0	0.013	1			CG3338	0.553935	0.499987	0	0.01	1			Hr38	0.377374	4.00501	0.012	0	1			CG11035	0.356817	-2.65584	0	0.02	1			Diap2	0.359071	-2.703	0.099	0.048	1			sina	0.311216	-0.577636	0.165	0.077	1			CG30415	0.393205	-0.336237	0.848	0.75	1			Hsp27	0.607005	-1.19006	0.25	0.15	1
CG15141	0.543633	-0.315436	0.02	0.026	1			CG31109	0.416246	0.390262	0.022	0.017	1			CG43066	0.437087	-0.690612	0.008	0.013	1			CG8111	0.384198	0.558743	0.125	0.109	1			CG10195	0.416271	-0.161456	0.041	0.06	1			pzg	0.651338	1.3344	0.087	0.068	1			CG11070	0.242466	-0.278902	0.196	0.236	1			eIF-2gamma	0.339408	-0.337443	0.115	0.093	1			Ku80	0.631613	-0.424776	0	0.023	1			CG8129	0.274436	0.365254	0	0.021	1			Prosbeta7	0.409351	-0.520997	0.216	0.248	1			CG15514	0.666536	-0.901789	0.031	0	1			Taz	0.466253	-2.45493	0	0.018	1			CG2747	0.481104	0.817247	0.061	0.042	1			otk	0.52373	-2.42299	0	0.013	1			l(2)k05819	0.553935	-1.52383	0	0.01	1			Mtp	0.377374	0.746034	0.012	0	1			CG31259	0.356817	-3.76913	0	0.02	1			bonsai	0.359071	-1.06833	0.099	0.048	1			CG42389	0.311772	0.43198	0.309	0.192	1			CG11858	0.393439	-0.218831	0.261	0.181	1			Mi-2	0.607005	-0.47694	0.25	0.15	1
CG18213	0.543984	1.17374	0.01	0.007	1			fand	0.417456	-0.165734	0.056	0.065	1			CG32590	0.437238	-0.896369	0.034	0.043	1			CG11035	0.384295	0.835134	0.025	0.016	1			CG13163	0.416377	-0.357199	0.025	0.04	1			CG15019	0.651474	0.277017	0.13	0.103	1			CG15870	0.242837	1.37932	0.016	0.005	1			fwd	0.34018	-0.584773	0.121	0.139	1			bru	0.631613	-0.682631	0	0.023	1			CG6465	0.274436	-2.76838	0	0.021	1			CG14299	0.409593	0.722592	0.041	0.058	1			wts	0.666536	-0.550062	0.031	0	1			CG13322	0.466253	-2.51219	0	0.018	1			CG31368	0.481512	1.46598	0.015	0.028	1			wash	0.52373	-1.79153	0	0.013	1			morgue	0.553935	-1.39469	0	0.01	1			CG33510	0.377374	2.36551	0.012	0	1			Cenp-C	0.356817	-2.50811	0	0.02	1			Drat	0.361367	-1.90491	0.208	0.119	1			CG13309	0.313445	-0.779348	0.423	0.577	1			CG9743	0.39346	0.104865	0.543	0.431	1			htt	0.607005	0.254458	0.25	0.15	1
Ublcp1	0.544385	-0.665704	0.023	0.029	1			CG7277	0.417724	0.359966	0.074	0.065	1			kay	0.438072	-0.196188	0.674	0.666	1			CG6020	0.38431	0.218073	0.553	0.585	1			CG12171	0.416822	0.160189	0.281	0.248	1			Rbbp5	0.651735	0.719336	0.043	0.028	1			Rnp4F	0.243325	0.317889	0.364	0.33	1			RpL12	0.340289	-0.165101	0.816	0.776	1			dpa	0.631613	-0.559975	0	0.023	1			CG6923	0.274436	-1.13649	0	0.021	1			Mul1	0.409712	-1.07165	0.058	0.043	1			cin	0.666536	-0.331079	0.031	0	1			CG10265	0.466253	-1.34735	0	0.018	1			CG9186	0.481572	0.762257	0.092	0.07	1			Cyp6g1	0.52373	-2.70841	0	0.013	1			CG17840	0.553935	-1.64468	0	0.01	1			CG31626	0.377374	1.32048	0.012	0	1			CG11986	0.356817	-1.24	0	0.02	1			CG18493	0.361612	-0.97716	0.238	0.143	1			CG9119	0.313526	-1.38242	0.289	0.346	1			bl	0.393628	-2.17592	0.109	0.153	1			CG1444	0.607005	-0.28675	0.25	0.15	1
Su(var)3-7	0.54449	-0.571514	0.023	0.029	1			nst	0.418015	0.413901	0.08	0.072	1			CG8931	0.438671	0.458281	0.028	0.02	1			sel	0.384399	-0.227026	0.04	0.052	1			CG34174	0.416867	-0.192037	0.025	0.04	1			Cdk12	0.651805	1.50509	0.043	0.029	1			Cyp28a5	0.243355	1.11604	0.016	0.005	1			Nab2	0.34032	-0.722512	0.016	0.026	1			didum	0.631613	-0.925605	0	0.023	1			CG17360	0.274436	-2.12901	0	0.021	1			Nup107	0.409861	2.18825	0.047	0.034	1			CG11412	0.666536	-0.363862	0.031	0	1			GalNAc-T1	0.466253	-1.84932	0	0.018	1			CG9436	0.481738	0.125249	0.145	0.176	1			CG13163	0.52373	-1.18715	0	0.013	1			CG3756	0.553935	-1.74849	0	0.01	1			CG8665	0.377374	2.82916	0.012	0	1			CG18473	0.356817	0.519634	0	0.02	1			CG9769	0.36246	-1.3975	0.356	0.357	1			Rel	0.313557	-0.963649	0.289	0.154	1			Cam	0.395365	-0.519598	0.783	0.75	1			cdi	0.609278	-0.890319	0.167	0.25	1
CG5447	0.544768	0.384833	0.03	0.024	1			Cdc5	0.41813	0.168564	0.104	0.094	1			CG31935	0.439394	-0.672296	0.031	0.04	1			Kr-h1	0.384469	-0.248099	0.125	0.145	1			CG2277	0.416867	-0.40692	0.025	0.04	1			Aats-asn	0.651805	1.68319	0.043	0.029	1			CG11307	0.243764	-0.303181	0.069	0.094	1			CG18641	0.340338	0.104585	0.016	0.009	1			mRpL52	0.631613	-0.275821	0	0.023	1			ird5	0.274436	-1.77867	0	0.021	1			CG32022	0.409861	1.19452	0.047	0.034	1			MED18	0.666536	-1.11876	0.031	0	1			CG30109	0.466253	-2.91074	0	0.018	1			rdgB	0.481882	-1.97925	0.046	0.063	1			CG8525	0.52373	-2.21625	0	0.013	1			CG14040	0.553935	-1.88065	0	0.01	1			CG3635	0.377374	1.32048	0.012	0	1			CG8199	0.356817	-1.17204	0	0.02	1			RpL31	0.362796	-0.296877	0.891	0.762	1			CG8036	0.313608	-1.1302	0.381	0.231	1			mRpL41	0.396204	-0.36693	0.174	0.111	1			CG1146	0.609278	1.12702	0.25	0.2	1
ACC	0.544883	0.350776	0.097	0.087	1			CG5611	0.41903	-0.415351	0.011	0.015	1			l(2)37Cd	0.439464	0.329892	0.035	0.026	1			CG34191	0.384484	0.134204	0.335	0.31	1			CG2818	0.416955	-0.393805	0.066	0.088	1			RpS4	0.652377	0.124936	0.87	0.909	1			CG42699	0.243785	-0.711865	0.03	0.047	1			Hayan	0.340338	-0.861667	0.016	0.009	1			Pal1	0.631613	-0.324415	0	0.023	1			CG14883	0.274436	0.146354	0	0.021	1			CG5674	0.410068	2.58106	0.012	0.006	1			CG3587	0.666536	-2.01034	0.031	0	1			CG10916	0.466253	-0.77209	0	0.018	1			CG3632	0.482087	1.2292	0.069	0.049	1			CG8550	0.52373	-1.47304	0	0.013	1			CG14015	0.553935	-1.11724	0	0.01	1			Gpb5	0.377374	0.355711	0.012	0	1			CG9396	0.356817	-2.56463	0	0.02	1			Adk2	0.363451	-0.567423	0.386	0.238	1			4EHP	0.313772	-2.3325	0.216	0.115	1			VhaM9.7-c	0.396204	1.06166	0.174	0.111	1			crc	0.611303	-0.184271	0.5	0.6	1
CG12090	0.544891	0.132268	0.07	0.061	1			CG14712	0.419235	0.133584	0.027	0.021	1			Rad17	0.439589	-0.276553	0.024	0.017	1			pho	0.384978	-0.31016	0.16	0.181	1			Ugt35a	0.41723	-0.34258	0.289	0.321	1			CG17508	0.65303	0.934426	0.13	0.106	1			Bet5	0.244163	-0.310424	0.208	0.246	1			JIL-1	0.340457	-0.365861	0.06	0.076	1			magu	0.631613	-0.315548	0	0.023	1			CG7694	0.274436	-0.892747	0	0.021	1			CG6972	0.410068	1.93626	0.012	0.006	1			CG3071	0.666536	-0.539105	0.031	0	1			Atg7	0.466253	-0.579254	0	0.018	1			hrg	0.482511	0.185439	0.16	0.127	1			mip120	0.52373	-2.82336	0	0.013	1			CG11149	0.553935	-1.29433	0	0.01	1			CG30441	0.377374	0.355711	0.012	0	1			CG16908	0.356817	-2.9125	0	0.02	1			CG5604	0.363921	-1.41956	0.099	0.048	1			CG32000	0.313772	0.932744	0.216	0.115	1			CG9062	0.397654	-0.429376	0.022	0.056	1			CG31937	0.611465	0.888304	0.167	0.1	1
CG17996	0.545156	0.527712	0.037	0.03	1			egl	0.419255	-0.175327	0.09	0.101	1			mmy	0.439733	-0.119932	0.07	0.083	1			pgant5	0.38499	0.417627	0.14	0.121	1			CG13625	0.4177	-0.515711	0.033	0.05	1			REG	0.653355	-0.683411	0.043	0.067	1			Ndc80	0.244456	0.894201	0.057	0.037	1			trc	0.340674	-0.263516	0.047	0.033	1			Galphao	0.631613	-0.509856	0	0.023	1			Hs6st	0.274436	-2.16013	0	0.021	1			CG4393	0.410068	2.06522	0.012	0.006	1			wds	0.666536	-0.872601	0.031	0	1			CG15073	0.466253	-2.20356	0	0.018	1			TfIIB	0.482684	-0.107448	0.053	0.035	1			CG6191	0.52373	-2.74899	0	0.013	1			CG9044	0.553935	-1.15911	0	0.01	1			dpr12	0.377374	1.88828	0.012	0	1			CG9471	0.356817	-3.59632	0	0.02	1			CG4278	0.363921	-2.07245	0.099	0.048	1			ftz-f1	0.313905	-0.295606	0.268	0.154	1			adp	0.397654	0.492871	0.022	0.056	1			CG31694	0.611465	0.714705	0.167	0.1	1
GstT2	0.545178	0.3777	0.023	0.018	1			CG42233	0.419397	0.532179	0.017	0.013	1			SP2637	0.440468	-0.21446	0.037	0.046	1			CG18765	0.385007	0.672362	0.015	0.008	1			CG11178	0.417746	-1.01601	0.025	0.039	1			CG12007	0.653452	0.504826	0.043	0.028	1			CG1371	0.244795	-0.130326	0.602	0.681	1			ovo	0.340804	0.352323	0.044	0.032	1			eIF2B-gamma	0.631613	-0.416252	0	0.023	1			bon	0.274436	-2.52369	0	0.021	1			CG14715	0.410347	-0.231437	0.228	0.195	1			Pp2C1	0.666536	-0.456034	0.031	0	1			CG9945	0.466253	-1.43138	0	0.018	1			CG9826	0.482684	-0.115333	0.053	0.035	1			fand	0.52373	-1.51424	0	0.013	1			Tsp26A	0.553935	0.222427	0	0.01	1			CG7881	0.377374	1.10744	0.012	0	1			CG5359	0.356817	0.493069	0	0.02	1			aPKC	0.363921	-1.65348	0.099	0.048	1			CG12338	0.315144	-1.17055	0.227	0.115	1			cpa	0.39789	-0.222419	0.348	0.25	1			CG9663	0.611465	0.440411	0.167	0.1	1
CG32803	0.545534	0.919539	0.03	0.024	1			dom	0.419457	0.168225	0.362	0.363	1			CG14482	0.441479	-0.212203	0.519	0.536	1			glu	0.385124	0.700523	0.08	0.065	1			CG7065	0.417965	-0.339805	0.066	0.088	1			Nnp-1	0.653495	1.40632	0.043	0.029	1			Zwilch	0.244915	0.476466	0.051	0.031	1			CG9953	0.340848	-0.371287	0.044	0.058	1			CG8435	0.631613	-0.528769	0	0.023	1			Oga	0.274436	-2.10128	0	0.021	1			Rbp1-like	0.410383	0.430721	0.058	0.043	1			CG4041	0.666536	-0.390343	0.031	0	1			Xpd	0.466253	-3.09599	0	0.018	1			CG2909	0.483058	0.60687	0.084	0.063	1			CG8494	0.52373	-1.67022	0	0.013	1			CG9547	0.553935	-0.321489	0	0.01	1			tomboy40	0.377374	4.00501	0.012	0	1			Npc2d	0.356817	-3.9913	0	0.02	1			CG8628	0.363921	-3.37642	0.099	0.048	1			CG4577	0.315479	-3.25743	0.01	0.038	1			CG5037	0.39812	-1.40182	0.152	0.097	1			CG33129	0.611465	1.29744	0.167	0.1	1
pen-2	0.545636	0.790924	0.01	0.007	1			ZnT41F	0.419716	0.214728	0.105	0.096	1			ArfGAP3	0.441723	-0.327013	0.232	0.252	1			Nedd8	0.385652	0.187512	0.436	0.423	1			cpa	0.418361	0.238204	0.537	0.539	1			gry	0.653495	1.47385	0.043	0.029	1			ste24b	0.245435	0.547427	0.016	0.005	1			Spn43Ab	0.340865	-0.420842	0.453	0.43	1			CG8441	0.631613	-0.427025	0	0.023	1			CenB1A	0.274436	-0.986488	0	0.021	1			Trs20	0.410746	-0.235501	0.094	0.118	1			NAAT1	0.666536	0.880154	0.031	0	1			Tbp	0.466253	-1.97903	0	0.018	1			Pym	0.483518	-0.750964	0.038	0.056	1			CG30197	0.52373	-2.16594	0	0.013	1			Rca1	0.553935	-1.00409	0	0.01	1			Tsp42Ek	0.377374	0.599255	0.012	0	1			Ugt86Dj	0.356817	-1.50613	0	0.02	1			lqf	0.363921	-1.8785	0.099	0.048	1			CG9663	0.315479	-2.42222	0.01	0.038	1			CG33228	0.39812	1.60415	0.152	0.097	1			cni	0.611465	0.409464	0.167	0.1	1
Sec23	0.545924	-0.285152	0.083	0.093	1			CG13506	0.419859	0.117088	0.23	0.22	1			Mbs	0.441927	-0.30712	0.201	0.215	1			CG16890	0.385863	-0.612011	0.019	0.028	1			Caf1	0.418646	0.363016	0.19	0.164	1			bai	0.654199	0.373071	0.087	0.064	1			Mat89Ba	0.245465	-0.129857	0.289	0.34	1			CG31650	0.341032	-1.27755	0.016	0.009	1			CG6550	0.631613	-0.253447	0	0.023	1			CG44254	0.274436	-1.21703	0	0.021	1			Itp-r83A	0.411	-1.94624	0.029	0.043	1			nonC	0.666536	-0.181692	0.031	0	1			jbug	0.466253	-1.94752	0	0.018	1			sno	0.483607	0.641519	0.061	0.042	1			CG12863	0.52373	-1.60294	0	0.013	1			l(2)k09022	0.553935	-0.633378	0	0.01	1			Incenp	0.377374	0.533863	0.012	0	1			CG18476	0.356817	0.472258	0	0.02	1			CG42327	0.363921	-1.60942	0.099	0.048	1			dp	0.315479	-3.24592	0.01	0.038	1			Nipped-B	0.399793	-0.986308	0.043	0.083	1			Pngl	0.611465	0.396051	0.167	0.1	1
Pp4-19C	0.54645	0.611645	0.04	0.033	1			CG8145	0.420039	-0.256959	0.018	0.024	1			ewg	0.442077	-0.482755	0.126	0.139	1			CG9664	0.386632	0.426678	0.015	0.008	1			CG3894	0.418748	0.64297	0.116	0.095	1			l(2)37Cc	0.654494	-0.763405	0.043	0.067	1			CG5522	0.24554	0.5377	0.077	0.052	1			Torsin	0.341224	-0.326385	0.033	0.022	1			CG30105	0.631613	-0.643925	0	0.023	1			Brd8	0.274436	-1.75329	0	0.021	1			Sod3	0.411231	0.30697	0.17	0.147	1			rdgA	0.666536	-0.46205	0.031	0	1			CG34213	0.466253	-1.37694	0	0.018	1			CG7371	0.484439	1.04749	0.069	0.049	1			CG33506	0.52373	-1.91284	0	0.013	1			Wee1	0.553935	-2.27012	0	0.01	1			blow	0.377374	0.308031	0.012	0	1			CG6908	0.356817	-2.76248	0	0.02	1			Hrb98DE	0.363921	-1.54434	0.099	0.048	1			CG3756	0.315479	-2.59101	0.01	0.038	1			CG6145	0.399793	-0.382617	0.043	0.083	1			tsu	0.611465	0.440835	0.167	0.1	1
CG6332	0.546463	0.789821	0.01	0.007	1			calypso	0.420113	-0.387492	0.015	0.019	1			2025-09-05	0.442581	0.1273	0.065	0.053	1			CG3085	0.386632	0.89203	0.015	0.008	1			Uev1A	0.418826	0.309183	0.496	0.462	1			Sox21a	0.656214	0.371083	0.13	0.102	1			noe	0.245786	0.78366	0.051	0.031	1			cg	0.341731	-0.356055	0.085	0.102	1			Not11	0.631613	-0.482672	0	0.023	1			CG15534	0.274436	-3.4749	0	0.021	1			CG6091	0.411727	-1.33713	0.035	0.051	1			dalao	0.666536	-0.967287	0.031	0	1			CG4049	0.466253	-1.06348	0	0.018	1			CG1542	0.484439	1.70525	0.069	0.049	1			Cyp6a21	0.52373	-1.78718	0	0.013	1			Rab30	0.553935	-1.49499	0	0.01	1			CG1360	0.377374	0.533863	0.012	0	1			GstD7	0.356817	-2.63654	0	0.02	1			mRpL38	0.363921	-2.08428	0.099	0.048	1			Bsg25D	0.315479	-2.74687	0.01	0.038	1			l(2)k14505	0.399886	1.11846	0.239	0.167	1			CG7686	0.611465	0.477261	0.167	0.1	1
CG12162	0.546541	0.245232	0.02	0.026	1			holn1	0.420484	0.344484	0.017	0.013	1			CG14767	0.442859	0.256443	0.2	0.185	1			CG8617	0.386795	0.609688	0.025	0.016	1			LIMK1	0.41923	0.192476	0.339	0.317	1			px	0.657307	1.25822	0.087	0.069	1			CG8441	0.246054	-0.189577	0.206	0.246	1			l(3)01239	0.341828	-0.452696	0.157	0.128	1			CG3589	0.631613	-0.737154	0	0.023	1			PH4alphaEFB	0.274436	-1.56681	0	0.021	1			Aats-ala-m	0.411728	-1.23502	0.029	0.043	1			Kmn1	0.666536	-0.933086	0.031	0	1			ocm	0.466253	-1.88229	0	0.018	1			CREG	0.485036	0.184555	0.099	0.077	1			CG11807	0.52373	-3.24136	0	0.013	1			Ndae1	0.553935	-1.84847	0	0.01	1			CG1941	0.377374	0.87865	0.012	0	1			Aats-ser	0.356817	-0.634758	0	0.02	1			thetaTry	0.36397	-0.469012	0.525	0.524	1			Spn27A	0.315479	-2.4308	0.01	0.038	1			Etf-QO	0.400486	-0.475327	0.13	0.181	1			CG4996	0.611465	1.11098	0.167	0.1	1
CG42232	0.546948	-0.206397	0.103	0.114	1			CG12090	0.420742	0.340372	0.104	0.095	1			CG42233	0.442871	0.566248	0.02	0.013	1			beag	0.38725	0.188686	0.073	0.056	1			CG2469	0.419845	-0.250543	0.132	0.161	1			sgl	0.658487	-0.617503	0.043	0.067	1			Nxf3	0.246212	0.382431	0.058	0.037	1			scramb2	0.342251	-0.468004	0.036	0.048	1			CG42554	0.631613	-0.662158	0	0.023	1			CG1815	0.274436	-2.19682	0	0.021	1			Ts	0.41176	2.75457	0.012	0.006	1			CG2453	0.666536	-1.22897	0.031	0	1			CG3829	0.466253	-1.55908	0	0.018	1			mam	0.485179	0.299031	0.061	0.085	1			CG8366	0.52373	-2.71159	0	0.013	1			CG5149	0.553935	-1.17676	0	0.01	1			CG1942	0.377374	2.66696	0.012	0	1			Dhfr	0.356817	-0.968722	0	0.02	1			Snoo	0.364025	-0.434348	0.02	0.048	1			fy	0.315479	-3.67737	0.01	0.038	1			ens	0.402659	-0.295137	0.065	0.111	1			hts	0.611465	0.573788	0.167	0.1	1
drl	0.54729	0.971265	0.01	0.007	1			vri	0.421724	0.143361	0.251	0.238	1			CG10254	0.443104	-0.663488	0.04	0.05	1			CG14103	0.387448	0.124998	0.155	0.133	1			CG3530	0.420079	-0.131684	0.116	0.147	1			Dtg	0.659852	-0.229185	0.174	0.223	1			Fgop2	0.246282	-0.330422	0.084	0.11	1			CG2611	0.342422	-1.72	0.016	0.009	1			Psf1	0.631613	-0.127435	0	0.023	1			trr	0.274436	-1.89195	0	0.021	1			CG18507	0.41176	1.98931	0.012	0.006	1			Flo2	0.666536	-0.218641	0.031	0	1			CG16940	0.466253	-1.9198	0	0.018	1			alpha-Cat	0.485179	-0.240371	0.061	0.085	1			CG8414	0.52373	-1.54769	0	0.013	1			Ntl	0.553935	-1.87756	0	0.01	1			CG12824	0.377374	4.22584	0.012	0	1			Det	0.356817	-0.705867	0	0.02	1			Slmap	0.364025	-1.32059	0.02	0.048	1			CG13088	0.315479	-4.20656	0.01	0.038	1			CG17475	0.402672	-0.255518	0.457	0.333	1			Treh	0.611465	0.506374	0.167	0.1	1
CG31815	0.547691	-1.13644	0.01	0.014	1			Ubqn	0.421921	0.114898	0.257	0.285	1			CG5098	0.444529	0.255022	0.069	0.056	1			Sec5	0.387609	0.469212	0.067	0.052	1			Hmt4-20	0.420176	0.367776	0.198	0.177	1			Exo84	0.660339	0.34352	0.043	0.028	1			RanBPM	0.246353	-0.133835	0.312	0.372	1			MAGE	0.342646	0.13943	0.033	0.022	1			CG9186	0.631613	-0.160703	0	0.023	1			CG13760	0.274436	0.156082	0	0.021	1			Grip71	0.41176	1.94876	0.012	0.006	1			2025-09-04	0.666536	0.223448	0.031	0	1			MED30	0.466253	-2.49465	0	0.018	1			aay	0.485179	1.0277	0.084	0.063	1			CG8060	0.52373	-2.24685	0	0.013	1			CG7840	0.553935	-1.49693	0	0.01	1			phr	0.377374	4.63785	0.012	0	1			Brf	0.356817	-3.03547	0	0.02	1			CG7839	0.364025	-0.60407	0.02	0.048	1			CG4908	0.315479	-4.92203	0.01	0.038	1			Sodh-1	0.403613	0.27276	0.37	0.278	1			CG42678	0.611465	0.973207	0.167	0.1	1
MED23	0.547704	0.551956	0.01	0.007	1			Prosalpha5	0.421962	0.413518	0.186	0.18	1			CG10341	0.444553	-0.372514	0.154	0.169	1			Taf8	0.388072	0.456029	0.058	0.044	1			adp	0.42032	-0.30442	0.017	0.03	1			fra	0.660669	1.26243	0.087	0.069	1			CG2453	0.24643	0.276587	0.196	0.157	1			myo	0.342807	-0.65247	0.126	0.143	1			CG14985	0.631613	-0.516949	0	0.023	1			Fbxl4	0.274436	-1.03207	0	0.021	1			CG30343	0.41176	1.44117	0.012	0.006	1			CG14619	0.666536	-0.199943	0.031	0	1			CG13895	0.466253	-2.20263	0	0.018	1			mtRNApol	0.485283	0.255225	0.015	0.028	1			CG43187	0.52373	-0.515652	0	0.013	1			CG7818	0.553935	-1.54233	0	0.01	1			Atg10	0.377374	1.81983	0.012	0	1			CG34281	0.356817	0.155366	0	0.02	1			CG4783	0.364025	-1.55219	0.02	0.048	1			CG17108	0.315479	-4.287	0.01	0.038	1			CG8009	0.403628	0.3611	0.152	0.097	1			key	0.611465	0.54937	0.167	0.1	1
mus201	0.547704	0.936398	0.01	0.007	1			CG30291	0.422273	0.234754	0.041	0.034	1			CG10399	0.445129	-0.39282	0.028	0.036	1			HP1b	0.388273	0.47043	0.175	0.157	1			qm	0.420328	-0.327303	0.066	0.088	1			CoVIIc	0.661583	1.01405	0.13	0.185	1			slbo	0.24648	0.772332	0.016	0.005	1			CG33695	0.343118	-1.51839	0.016	0.009	1			CG1265	0.631613	-0.384651	0	0.023	1			Bet3	0.274636	0.146733	0.036	0.079	1			CG13215	0.41176	1.4835	0.012	0.006	1			l(1)G0196	0.666536	-0.911361	0.031	0	1			scf	0.466253	-2.69744	0	0.018	1			Gas41	0.485283	0.971361	0.015	0.028	1			CG8306	0.52373	-3.09069	0	0.013	1			CG17292	0.553935	-0.787478	0	0.01	1			CG30380	0.377374	1.84871	0.012	0	1			CG7218	0.356817	-0.321384	0	0.02	1			CG2930	0.364025	-2.59675	0.02	0.048	1			atilla	0.315479	-2.79103	0.01	0.038	1			CG11190	0.403628	-0.212239	0.152	0.097	1			Spn	0.611465	0.657393	0.167	0.1	1
Blos2	0.547704	0.718636	0.01	0.007	1			CG4332	0.422452	-0.238033	0.024	0.03	1			Gp210	0.445278	0.123373	0.315	0.295	1			Ndfip	0.388348	0.370061	0.136	0.117	1			ncd	0.420795	-0.3644	0.025	0.04	1			CG1927	0.662837	0.665421	0.13	0.108	1			Girdin	0.246837	-0.62243	0.052	0.073	1			CG7974	0.343118	-0.995993	0.016	0.009	1			CG15014	0.631613	-0.329491	0	0.023	1			CG12171	0.275035	0.295916	0.291	0.428	1			FLASH	0.41176	3.04325	0.012	0.006	1			CG17168	0.666536	-1.26744	0.031	0	1			HBS1	0.466253	-2.21346	0	0.018	1			CG10092	0.485283	0.599547	0.015	0.028	1			PIG-V	0.52373	-1.50264	0	0.013	1			CG13390	0.553935	-1.60614	0	0.01	1			CG2906	0.377374	2.36551	0.012	0	1			CG31229	0.356817	-0.372747	0	0.02	1			CG6903	0.364025	-0.789134	0.02	0.048	1			Vha68-3	0.315479	-4.05517	0.01	0.038	1			TMS1	0.40556	0.484814	0.217	0.153	1			Non2	0.611465	0.991589	0.167	0.1	1
CG1824	0.548239	-0.306803	0.043	0.051	1			Liprin-beta	0.422508	-0.102916	0.071	0.081	1			CG2540	0.445648	-0.745918	0.028	0.036	1			CG9018	0.38859	-0.414367	0.104	0.121	1			SF1	0.421114	-0.206339	0.248	0.288	1			alph	0.663409	0.967923	0.13	0.11	1			CG3860	0.246899	0.439688	0.176	0.141	1			Rcp	0.343118	-1.03644	0.016	0.009	1			Tektin-C	0.631613	-0.169318	0	0.023	1			CG11107	0.275572	-1.51595	0.018	0.052	1			CG44243	0.41176	1.51883	0.012	0.006	1			stck	0.668206	-2.45397	0.127	0.167	1			CG2107	0.466253	-1.56845	0	0.018	1			CG17278	0.485283	0.883135	0.015	0.028	1			NiPp1	0.52373	-1.83138	0	0.013	1			CG13392	0.553935	-1.7335	0	0.01	1			CG14762	0.377374	3.74533	0.012	0	1			Cyp12a4	0.356817	-3.37449	0	0.02	1			Ptpmeg	0.364379	0.263257	0.129	0.071	1			Drep-4	0.315479	-2.36771	0.01	0.038	1			RpS14b	0.406023	-0.811466	0.587	0.542	1			YT521-B	0.611465	1.55299	0.167	0.1	1
holn1	0.548532	0.609127	0.01	0.007	1			CG31473	0.42288	0.303514	0.017	0.013	1			CaMKI	0.445648	0.103858	0.104	0.089	1			CG4101	0.388786	-0.252615	0.249	0.274	1			sob	0.421346	0.781435	0.05	0.035	1			rost	0.663412	0.396289	0.087	0.129	1			ry	0.247004	0.328997	0.016	0.005	1			Vha100-4	0.343185	3.25532	0.014	0.007	1			CG6511	0.631613	-0.478819	0	0.023	1			tra2	0.275572	-1.4527	0.018	0.052	1			PIG-C	0.41176	-0.919975	0.012	0.006	1			Cbp20	0.668266	-0.442017	0.111	0.167	1			pfk	0.466253	-2.08728	0	0.018	1			T48	0.485283	0.767856	0.015	0.028	1			CG4996	0.52373	-2.43404	0	0.013	1			Rcd4	0.553935	-1.60981	0	0.01	1			CG17977	0.377374	0.87865	0.012	0	1			bnl	0.356817	-3.51586	0	0.02	1			CG5819	0.365179	-0.937568	0.267	0.167	1			pigeon	0.315479	-6.37366	0.01	0.038	1			RhoGEF2	0.40661	0.964142	0.174	0.111	1			Ras64B	0.611465	0.824229	0.167	0.1	1
ct	0.548892	-1.22564	0.007	0.01	1			san	0.423047	0.51805	0.11	0.101	1			CG34191	0.445668	0.135078	0.306	0.291	1			Klp61F	0.389229	-0.317908	0.073	0.089	1			Girdin	0.42185	0.696632	0.05	0.035	1			Mlc-c	0.664703	0.680377	0.174	0.159	1			spn-D	0.247004	0.412056	0.016	0.005	1			SrpRbeta	0.343421	0.617417	0.052	0.039	1			CG44838	0.631613	-0.656429	0	0.023	1			CG10543	0.275572	-1.01485	0.018	0.052	1			arx	0.41176	1.59206	0.012	0.006	1			CG4858	0.669576	-1.74153	0.125	0.167	1			CG12034	0.466253	-2.17588	0	0.018	1			Cul2	0.485383	0.335062	0.053	0.035	1			olf186-F	0.52373	-1.91196	0	0.013	1			PIG-U	0.553935	-1.41911	0	0.01	1			dpn	0.377374	0.599255	0.012	0	1			CG10877	0.356817	-1.24	0	0.02	1			Plc21C	0.365848	1.92247	0.02	0	1			Incenp	0.315479	-2.47803	0.01	0.038	1			CG3663	0.40661	-0.292011	0.174	0.111	1			Dbi	0.611465	0.675133	0.167	0.1	1
CG9099	0.548895	0.694661	0.037	0.03	1			mRpL28	0.423065	0.108041	0.123	0.139	1			mTerf5	0.445792	-0.415814	0.101	0.113	1			CG6683	0.389374	0.820393	0.02	0.012	1			CG31111	0.42272	-0.845987	0.025	0.039	1			bel	0.665293	-0.220394	0.217	0.269	1			CG15547	0.247246	-0.596203	0.043	0.063	1			l(3)04053	0.343597	-0.546859	0.033	0.022	1			defl	0.631613	-0.41467	0	0.023	1			Vha55	0.275716	0.538791	0.582	0.725	1			EF-G2	0.41176	1.42178	0.012	0.006	1			RpS7	0.670068	-0.180629	0.948	1	1			msl-3	0.466253	-2.40209	0	0.018	1			Ca-alpha1T	0.485383	-1.14433	0.053	0.035	1			GstE8	0.52373	-2.10304	0	0.013	1			CG18661	0.553935	-0.755037	0	0.01	1			pdm3	0.377374	3.45735	0.012	0	1			bon	0.356817	-2.47271	0	0.02	1			Ent1	0.365848	-0.438898	0.02	0	1			Drep-2	0.315479	-2.36771	0.01	0.038	1			CG5577	0.40661	-1.33791	0.174	0.111	1			lark	0.611465	1.60799	0.167	0.1	1
otk2	0.548947	0.51157	0.01	0.007	1			HIP	0.423573	-0.602912	0.023	0.029	1			CG6568	0.445799	0.608158	0.02	0.013	1			CG1518	0.389707	0.129058	0.319	0.298	1			PIG-V	0.423259	0.677813	0.107	0.088	1			unk	0.665752	-0.728044	0.087	0.112	1			CG8187	0.247349	0.579142	0.232	0.204	1			RagC-D	0.343675	-0.264136	0.069	0.052	1			DNApol-delta	0.631613	-0.515526	0	0.023	1			CG15211	0.276015	1.0892	0.109	0.18	1			shf	0.41176	1.72704	0.012	0.006	1			CG12974	0.67216	0.268079	0.482	0.333	1			CG14830	0.466253	-2.74665	0	0.018	1			CG43349	0.485394	0.132238	0.71	0.648	1			Atg7	0.52373	-2.21542	0	0.013	1			CG31710	0.553935	0.628857	0	0.01	1			Cyp4ad1	0.377374	1.10258	0.012	0	1			CG6332	0.356817	-1.06647	0	0.02	1			ex	0.365848	2.03335	0.02	0	1			CG30007	0.315479	-2.67788	0.01	0.038	1			mib2	0.406918	-1.94744	0.043	0.083	1			CG7927	0.611465	0.804719	0.167	0.1	1
Sas-4	0.548947	0.653956	0.01	0.007	1			abo	0.424049	0.16578	0.022	0.017	1			px	0.446112	-0.21353	0.181	0.199	1			CG45071	0.389895	0.174338	0.015	0.008	1			EndoA	0.423592	0.372323	0.157	0.132	1			Lis-1	0.666289	0.281181	0.043	0.07	1			CG2006	0.247524	-0.349451	0.134	0.168	1			Crk	0.343774	-0.710229	0.093	0.072	1			nes	0.631613	-0.367002	0	0.023	1			mira	0.276238	-1.01839	0.018	0.052	1			CG1636	0.41176	1.15906	0.012	0.006	1			CG7142	0.67253	0.762027	0.102	0.167	1			CG7979	0.466253	-2.20956	0	0.018	1			La	0.48591	0.424048	0.137	0.113	1			SP2637	0.52373	-2.13839	0	0.013	1			CG5846	0.553935	-1.22456	0	0.01	1			PGRP-SC1a	0.377374	3.347	0.012	0	1			CG34376	0.356817	-2.54934	0	0.02	1			Dbp21E2	0.365848	-0.31995	0.02	0	1			zetaTry	0.315479	-5.56826	0.01	0.038	1			CG42240	0.406918	-0.816339	0.043	0.083	1			CG4858	0.611465	2.17483	0.167	0.1	1
CG16892	0.549071	-0.997046	0.007	0.01	1			thr	0.424668	0.517041	0.025	0.02	1			shn	0.44638	-0.13323	0.375	0.387	1			CG1789	0.390308	0.53615	0.181	0.165	1			CG14270	0.423733	-0.404276	0.116	0.142	1			Rpn3	0.668787	0.774391	0.043	0.029	1			CG43367	0.24753	-0.598324	0.247	0.277	1			CG11837	0.343816	-1.78326	0.016	0.009	1			Prp3	0.631613	-0.266526	0	0.023	1			conu	0.276374	-0.591939	0.036	0.078	1			Rab21	0.41251	-1.09597	0.053	0.07	1			ATPsyn-b	0.673071	-0.472005	0.422	0.333	1			ERR	0.466253	-2.60188	0	0.018	1			CG7949	0.48591	0.478621	0.137	0.113	1			edl	0.52373	-0.414915	0	0.013	1			bib	0.553935	-0.74424	0	0.01	1			CG8248	0.377374	0.674106	0.012	0	1			CG31457	0.356817	-0.381014	0	0.02	1			CG4896	0.365848	1.70966	0.02	0	1			iotaTry	0.315479	-2.11981	0.01	0.038	1			CoIV	0.407179	-0.35543	0.87	0.736	1			Syx7	0.611465	1.08068	0.167	0.1	1
MFS10	0.549813	-1.21895	0.01	0.014	1			CstF-64	0.424751	0.360553	0.029	0.024	1			CG34423	0.446829	-0.391718	0.064	0.076	1			CG12288	0.390328	-0.244749	0.095	0.113	1			CG11095	0.42386	1.12	0.058	0.043	1			4EHP	0.671103	0.190586	0.043	0.069	1			CG9890	0.247557	0.403456	0.169	0.136	1			ci	0.343949	0.194713	0.016	0.026	1			Rcd2	0.631613	-0.423805	0	0.023	1			CG8311	0.276594	1.89625	0.055	0.106	1			CG10336	0.413456	0.730345	0.012	0.006	1			NAT1	0.673664	-0.875731	0.119	0.167	1			GstO1	0.466253	-2.1368	0	0.018	1			Pex11	0.486116	0.259653	0.061	0.042	1			Jabba	0.52373	-1.06185	0	0.013	1			CG5188	0.553935	-0.668019	0	0.01	1			Cyp4p2	0.377374	1.96765	0.012	0	1			Myo95E	0.356817	0.486389	0	0.02	1			CG17650	0.365848	-0.202423	0.02	0	1			otk	0.315479	-2.74687	0.01	0.038	1			CG8774	0.407394	0.226531	0.761	0.653	1			Als2	0.611465	0.464284	0.167	0.1	1
dve	0.549885	0.155907	0.083	0.073	1			CG16753	0.424754	0.60805	0.05	0.043	1			didum	0.447329	-0.204688	0.1	0.083	1			CG5098	0.390346	-0.287175	0.051	0.065	1			CG14210	0.424129	-0.230809	0.207	0.243	1			CG8235	0.67187	1.73874	0.043	0.03	1			CG11178	0.247893	-0.529574	0.061	0.084	1			CG12375	0.344031	-1.20452	0.074	0.089	1			Ddx1	0.631613	-0.515843	0	0.023	1			tim	0.276777	0.274435	0.109	0.178	1			CG17549	0.413456	2.87643	0.012	0.006	1			AOX1	0.674652	0.373607	0.574	0.5	1			TrpA1	0.466253	-2.78137	0	0.018	1			Nrx-IV	0.486116	0.505522	0.061	0.042	1			CG18190	0.52373	-2.53628	0	0.013	1			Lrr47	0.553935	-2.06122	0	0.01	1			CG34141	0.377374	3.22307	0.012	0	1			Nf1	0.356817	-3.78365	0	0.02	1			CG11723	0.365848	0.680649	0.02	0	1			CG13177	0.315479	-2.28066	0.01	0.038	1			CG6020	0.407604	-0.522491	0.478	0.361	1			CG2926	0.611465	0.713499	0.167	0.1	1
Ucrh	0.550052	-0.129296	0.247	0.259	1			prod	0.424831	-0.123405	0.064	0.074	1			trbd	0.447436	0.360142	0.039	0.03	1			Rpt4	0.390798	0.185327	0.498	0.496	1			CG5287	0.424538	-0.659255	0.058	0.077	1			FKBP59	0.672163	1.27549	0.087	0.07	1			PGRP-SA	0.248053	-0.184646	0.016	0.005	1			CG2972	0.344549	-0.443447	0.033	0.022	1			Mms19	0.631613	-0.524878	0	0.023	1			Idgf4	0.276836	1.21643	0.036	0.016	1			bwa	0.413456	2.15665	0.012	0.006	1			GstT4	0.675114	0.204013	0.265	0.167	1			Galk	0.466253	-0.713675	0	0.018	1			par-6	0.486116	0.924671	0.061	0.042	1			EndoB	0.52373	-1.54913	0	0.013	1			CG12299	0.553935	-1.29772	0	0.01	1			CG30339	0.377374	1.84871	0.012	0	1			CG5880	0.356817	0.275339	0	0.02	1			CG34172	0.365848	-0.233502	0.02	0	1			CG13160	0.315479	-4.35187	0.01	0.038	1			Tret1-1	0.408914	1.22108	0.13	0.083	1			Sgt1	0.611465	0.821835	0.167	0.1	1
sel	0.550191	0.496346	0.01	0.007	1			Pgam5	0.425265	0.411228	0.057	0.05	1			Als2	0.447448	0.698657	0.053	0.043	1			CG14618	0.390873	0.545436	0.049	0.036	1			CG8712	0.424696	-0.977939	0.008	0.018	1			CG3071	0.672204	0.535051	0.043	0.029	1			Claspin	0.248185	-0.588984	0.175	0.204	1			nmo	0.344648	-0.895403	0.058	0.072	1			CG1172	0.631613	-0.238333	0	0.023	1			GstE13	0.276921	-0.312498	0.036	0.078	1			pros	0.413456	1.16725	0.012	0.006	1			CG5150	0.675693	0.836496	0.392	0.333	1			Dhpr	0.466253	-1.41779	0	0.018	1			CG10809	0.486117	-0.829978	0.038	0.056	1			CG11208	0.52373	-1.1425	0	0.013	1			CG4788	0.553935	-1.56767	0	0.01	1			Mmp2	0.377374	1.95866	0.012	0	1			CG6059	0.356817	-2.19682	0	0.02	1			oaf	0.365848	0.282046	0.02	0	1			CG17047	0.315479	-2.34386	0.01	0.038	1			S6k	0.410789	-0.503113	0.261	0.181	1			SelR	0.611465	0.55709	0.167	0.1	1
CG9399	0.551214	-0.660722	0.007	0.01	1			Cdc27	0.42539	0.419299	0.076	0.068	1			scramb1	0.447455	0.136933	0.401	0.387	1			CG17724	0.391529	-0.702536	0.048	0.06	1			CG10747	0.424719	0.369753	0.066	0.091	1			lt	0.672204	0.391261	0.043	0.029	1			CG1287	0.248726	-0.25557	0.022	0.037	1			Non2	0.344686	-0.542443	0.135	0.108	1			Pi4KIIalpha	0.631613	-0.710653	0	0.023	1			Hydr2	0.277408	0.54564	0.073	0.129	1			CG18476	0.413456	0.214956	0.012	0.006	1			CSN3	0.676272	0.304543	0.102	0.167	1			UGP	0.466253	-1.47823	0	0.018	1			CG4004	0.486117	-0.427969	0.038	0.056	1			Hsl	0.52373	-0.617123	0	0.013	1			CG33695	0.553935	-1.83902	0	0.01	1			CG10459	0.377374	1.53792	0.012	0	1			alpha-Man-Ib	0.356817	0.534889	0	0.02	1			Rrp1	0.365848	-0.244009	0.02	0	1			CG8257	0.315479	-2.91902	0.01	0.038	1			CG3036	0.411873	-0.596711	0.174	0.111	1			Sodh-2	0.611465	0.922965	0.167	0.1	1
Spt6	0.551715	0.173643	0.133	0.12	1			CG13298	0.425656	0.302779	0.223	0.216	1			pll	0.447649	0.573344	0.053	0.043	1			FANCI	0.391593	-0.374625	0.03	0.04	1			CG4901	0.424764	0.252299	0.041	0.06	1			Haspin	0.672204	0.57706	0.043	0.029	1			CAHbeta	0.248798	-0.373376	0.073	0.099	1			CG3163	0.345384	-2.58996	0.014	0.022	1			CG2100	0.631613	-0.353973	0	0.023	1			CG30460	0.277451	-2.44892	0.018	0.05	1			CG12224	0.413456	0.51167	0.012	0.006	1			CG8680	0.676386	0.155399	0.265	0.167	1			Blos2	0.466253	-1.71781	0	0.018	1			Gp93	0.486228	0.210953	0.351	0.423	1			sktl	0.52373	-0.839412	0	0.013	1			mre11	0.553935	-1.64126	0	0.01	1			dila	0.377374	0.533863	0.012	0	1			CG7837	0.356817	-2.91282	0	0.02	1			alpha4GT1	0.365848	-0.58917	0.02	0	1			CG8503	0.315479	-2.83842	0.01	0.038	1			CG16898	0.412029	-0.615596	0.152	0.208	1			kibra	0.611465	1.85904	0.167	0.1	1
beat-IIa	0.55186	-0.14168	0.043	0.051	1			CG9286	0.426724	0.51329	0.119	0.11	1			Bub1	0.4477	-0.256293	0.076	0.089	1			CG17977	0.391824	0.539725	0.025	0.016	1			CG15908	0.425152	-0.472891	0.058	0.078	1			CG1316	0.672809	0.706207	0.087	0.068	1			CG2059	0.248842	-0.4021	0.142	0.178	1			RhoGEF64C	0.345665	0.863796	0.06	0.046	1			Cenp-C	0.631613	-0.828525	0	0.023	1			Cp190	0.277574	-0.603257	0.018	0.052	1			CG2129	0.413456	0.412405	0.012	0.006	1			Dic1	0.677021	-0.491195	0.029	0	1			Bmcp	0.466253	-1.16788	0	0.018	1			Ady43A	0.486798	1.21409	0.069	0.049	1			dgt3	0.52373	-2.29562	0	0.013	1			CG34163	0.553935	-1.51683	0	0.01	1			Lsm11	0.377374	2.12495	0.012	0	1			CG1750	0.356817	0.37677	0	0.02	1			drm	0.365848	0.734629	0.02	0	1			Ih	0.315479	-2.14736	0.01	0.038	1			AdSS	0.412159	-0.930452	0.435	0.444	1			Sra-1	0.611465	0.902747	0.167	0.1	1
CG14997	0.552004	0.324854	0.077	0.068	1			CG14715	0.427463	0.257341	0.242	0.238	1			CG33332	0.448011	0.453064	0.05	0.04	1			CG7357	0.391918	-0.14759	0.075	0.093	1			Fen1	0.425219	-0.801246	0.025	0.039	1			CG13220	0.673555	1.81353	0.043	0.03	1			GlcAT-S	0.248844	0.409099	0.129	0.099	1			wde	0.346118	0.103039	0.03	0.043	1			Pnn	0.631613	-0.402536	0	0.023	1			CG10650	0.277679	1.10162	0.382	0.413	1			CG12091	0.413481	-0.603687	0.123	0.148	1			lea	0.677021	-0.498087	0.029	0	1			ssp	0.466253	-2.13479	0	0.018	1			RpL39	0.487167	-0.165765	0.748	0.739	1			mahj	0.52373	-1.48442	0	0.013	1			dgt2	0.553935	-1.68487	0	0.01	1			CG18446	0.377374	0.533863	0.012	0	1			Crk	0.356817	-1.10588	0	0.02	1			CG16713	0.365848	2.91641	0.02	0	1			CG5210	0.315479	-4.07625	0.01	0.038	1			Sem1	0.413477	-0.374015	0.348	0.25	1			kuk	0.611465	1.05296	0.167	0.1	1
Txl	0.552092	-0.251767	0.053	0.062	1			eIF4AIII	0.427483	0.298144	0.121	0.113	1			Plc21C	0.44847	0.158988	0.035	0.026	1			CG1275	0.39206	-0.148346	0.054	0.069	1			CG3732	0.425394	0.541638	0.14	0.116	1			Ras85D	0.674262	-0.589083	0.043	0.066	1			CG8003	0.248957	-0.264919	0.61	0.639	1			Pex19	0.346334	-0.132001	0.255	0.213	1			Snap24	0.631613	-0.614026	0	0.023	1			CG7382	0.277796	1.89113	0.073	0.132	1			Mms19	0.413749	0.264548	0.035	0.051	1			l(2)05714	0.677021	-0.715176	0.029	0	1			CG10646	0.466253	-1.47457	0	0.018	1			l(2)not	0.487306	0.128491	0.061	0.085	1			CG42365	0.52373	-2.09991	0	0.013	1			Patsas	0.553935	-1.28842	0	0.01	1			Def	0.377374	3.48307	0.012	0	1			Lin29	0.356817	0.364337	0	0.02	1			CG3604	0.365848	2.95005	0.02	0	1			CG9993	0.315479	-5.41618	0.01	0.038	1			CAP	0.413814	-3.48565	0.087	0.125	1			CG5823	0.611465	0.437128	0.167	0.1	1
CG1575	0.552144	-0.721194	0.013	0.018	1			Fsn	0.427842	0.333482	0.091	0.082	1			Rint1	0.448509	-0.208369	0.028	0.036	1			PSR	0.392304	-0.110217	0.247	0.274	1			cdc2rk	0.425676	1.24386	0.025	0.015	1			Meltrin	0.675241	1.33997	0.043	0.03	1			GckIII	0.249195	-0.145144	0.315	0.366	1			CG14985	0.346515	-1.50485	0.014	0.022	1			MtnA	0.631613	-1.6331	0	0.023	1			Nedd4	0.278025	1.24317	0.055	0.106	1			CG14476	0.413908	0.413603	0.199	0.171	1			CG9107	0.677021	-0.445179	0.029	0	1			CG10984	0.466253	-1.4333	0	0.018	1			CG15043	0.48783	1.39127	0.076	0.056	1			CG13492	0.52373	-2.946	0	0.013	1			Phae2	0.553935	-1.45223	0	0.01	1			CG12209	0.377374	0.355711	0.012	0	1			CG14786	0.356817	-2.53584	0	0.02	1			CG31777	0.365848	-0.278116	0.02	0	1			Nup214	0.315479	-3.51874	0.01	0.038	1			CG31550	0.414119	0.372904	0.043	0.083	1			scrib	0.611465	0.336357	0.167	0.1	1
Unc-13-4B	0.552242	-1.03604	0.01	0.014	1			kin17	0.428057	-0.305771	0.035	0.042	1			dysc	0.448728	-1.12728	0.035	0.043	1			Klp67A	0.392666	0.702177	0.025	0.016	1			Nbr	0.425985	-0.168134	0.041	0.06	1			ca	0.675241	1.2805	0.043	0.03	1			Ube3a	0.249207	-0.224267	0.169	0.204	1			Mad	0.346806	-0.558089	0.058	0.072	1			CG7168	0.631613	-0.463836	0	0.023	1			mRNA-cap	0.278243	-0.781728	0.018	0.052	1			CG11964	0.414388	1.6378	0.047	0.034	1			slmo	0.677021	-0.883015	0.029	0	1			CG14120	0.466253	-2.63076	0	0.018	1			Mctp	0.488089	-0.368627	0.053	0.035	1			CG9304	0.52373	-2.0483	0	0.013	1			CG6583	0.553935	-1.83093	0	0.01	1			CG12896	0.377374	1.78964	0.012	0	1			Unc-76	0.356817	-1.36755	0	0.02	1			CG17612	0.365848	2.00901	0.02	0	1			Lpt	0.315479	-4.50265	0.01	0.038	1			Aats-ser	0.414119	-2.07123	0.043	0.083	1			TfIIA-L	0.611465	0.772667	0.167	0.1	1
CG12728	0.552268	0.366361	0.01	0.007	1			CG9410	0.428203	0.392282	0.025	0.02	1			Tsp39D	0.449062	-0.184436	0.089	0.103	1			CG15014	0.393051	-0.59507	0.03	0.04	1			CG9650	0.426166	-0.959898	0.008	0.018	1			Rop	0.675241	1.5446	0.043	0.03	1			Rab2	0.249363	0.103413	0.749	0.733	1			Jon74E	0.346858	1.45382	0.019	0.03	1			CG5862	0.631613	-0.241562	0	0.023	1			CG6175	0.278913	-0.215634	0.018	0.052	1			DMAP1	0.414914	0.336369	0.082	0.064	1			Qtzl	0.677021	-0.246253	0.029	0	1			CG14117	0.466253	-1.64649	0	0.018	1			CG32243	0.489162	0.741056	0.069	0.049	1			CG6758	0.52373	-2.79258	0	0.013	1			nub	0.553935	-2.20206	0	0.01	1			pre-lola-G	0.377374	0.742355	0.012	0	1			Seipin	0.356817	-3.86132	0	0.02	1			CG43055	0.365848	0.502612	0.02	0	1			Reg-5	0.315479	-2.91608	0.01	0.038	1			sowah	0.415071	-0.133689	0.065	0.111	1			Klp98A	0.611465	0.44534	0.167	0.1	1
CG4558	0.552546	-0.815739	0.01	0.014	1			CG32250	0.428452	0.227989	0.11	0.1	1			CG17168	0.449376	-0.130409	0.095	0.109	1			CG44254	0.393404	0.981411	0.035	0.024	1			CG42588	0.42626	0.232256	0.091	0.07	1			Srp19	0.675241	1.19925	0.043	0.03	1			su(r)	0.249624	0.50808	0.148	0.115	1			TfIIA-S	0.346935	-0.275906	0.162	0.132	1			Hr96	0.631613	-0.255939	0	0.023	1			Tango13	0.280257	-0.426122	0.018	0.052	1			CG5758	0.415157	-0.36133	0.012	0.006	1			CG9267	0.677021	-1.85459	0.029	0	1			Nxf3	0.466253	-1.17908	0	0.018	1			rogdi	0.489438	0.562215	0.061	0.085	1			Cdk9	0.52373	-2.6087	0	0.013	1			CG43925	0.553935	-1.36927	0	0.01	1			Git	0.377374	0.910396	0.012	0	1			CG2685	0.356817	-0.976578	0	0.02	1			CG15439	0.365848	1.41142	0.02	0	1			CG44247	0.315479	-5.08168	0.01	0.038	1			CG4645	0.415139	0.501901	0.196	0.139	1			larp	0.611465	-0.324035	0.167	0.1	1
Ts	0.552626	-0.208624	0.017	0.022	1			Ppm1	0.428882	0.844077	0.011	0.008	1			CG15916	0.449812	-0.691177	0.028	0.036	1			CG10973	0.393573	-0.182594	0.079	0.097	1			mRpL30	0.426525	-0.160941	0.248	0.281	1			CG7656	0.675628	0.45009	0.043	0.029	1			CycB	0.249766	0.35761	0.146	0.115	1			lin-52	0.346937	-0.790135	0.033	0.022	1			veli	0.631613	-0.293309	0	0.023	1			cer	0.280297	0.542747	0.055	0.029	1			CG11883	0.415157	0.73278	0.012	0.006	1			fbp	0.677021	-0.140038	0.029	0	1			CG6833	0.466253	-1.74862	0	0.018	1			Mkk4	0.489438	1.11314	0.084	0.063	1			CG3700	0.52373	-0.581462	0	0.013	1			CG16972	0.553935	0.222427	0	0.01	1			CG18003	0.377374	1.53792	0.012	0	1			brn	0.356817	-2.76873	0	0.02	1			CG15435	0.365848	1.29551	0.02	0	1			CG13895	0.315479	-4.28277	0.01	0.038	1			CG11453	0.415197	0.113059	0.261	0.181	1			Rad23	0.611465	0.866598	0.167	0.1	1
CG8239	0.552684	-0.559949	0.01	0.007	1			CG1789	0.428898	0.100207	0.068	0.079	1			Sec63	0.449839	-0.106569	0.269	0.245	1			Adf1	0.394265	-0.416966	0.076	0.093	1			l(2)tid	0.427016	-0.224835	0.182	0.223	1			ctp	0.676177	1.26723	0.174	0.15	1			CG1657	0.250122	-0.336663	0.105	0.136	1			Rcd1	0.347397	-1.69212	0.033	0.045	1			CG5913	0.631613	-0.121332	0	0.023	1			CG32109	0.280931	-0.1107	0.018	0.052	1			mnd	0.415157	0.681681	0.012	0.006	1			neb	0.677021	-0.406115	0.029	0	1			CG4925	0.466253	-0.815134	0	0.018	1			CG14683	0.489708	0.804716	0.092	0.07	1			Art7	0.52373	-1.59099	0	0.013	1			CG7110	0.553935	-0.232776	0	0.01	1			CG12942	0.377374	1.44722	0.012	0	1			Cdk7	0.356817	0.266163	0	0.02	1			CG15443	0.365848	1.68825	0.02	0	1			CG15822	0.315479	-2.21412	0.01	0.038	1			gem	0.415197	-2.83207	0.196	0.222	1			Atf3	0.611465	0.996294	0.167	0.1	1
CG7427	0.552951	-0.212905	0.013	0.018	1			Cdk9	0.429079	0.446386	0.04	0.034	1			CG17328	0.450077	-0.772313	0.011	0.017	1			CG9921	0.394479	0.174289	0.19	0.169	1			TfIIFalpha	0.427074	0.290877	0.24	0.212	1			CG5885	0.676868	-0.667599	0.043	0.065	1			CG32040	0.250226	-0.966917	0.035	0.052	1			stck	0.347482	-0.782356	0.135	0.15	1			CG5815	0.631613	-0.395722	0	0.023	1			Tsc1	0.280931	0.113225	0.018	0.052	1			Grp	0.415157	-2.19635	0.012	0.006	1			Gp210	0.677021	-0.655668	0.029	0	1			CG4098	0.466253	-1.09007	0	0.018	1			CG1597	0.489708	1.13548	0.092	0.07	1			CG34423	0.52373	-1.67999	0	0.013	1			adat	0.553935	-1.63856	0	0.01	1			CG7737	0.377374	0.355711	0.012	0	1			l(1)G0045	0.356817	-2.21072	0	0.02	1			CG17840	0.365848	0.754014	0.02	0	1			CG16758	0.315479	-5.44168	0.01	0.038	1			CG32278	0.417598	-0.33156	0.087	0.139	1			N	0.611465	0.694065	0.167	0.1	1
S6kII	0.552951	-0.687809	0.013	0.018	1			CG42342	0.429144	-0.389378	0.021	0.026	1			CG3016	0.450559	-0.361327	0.064	0.076	1			CG7810	0.394513	-0.148155	0.03	0.04	1			CG8368	0.427117	0.438784	0.19	0.167	1			Gtp-bp	0.678272	0.114412	0.043	0.068	1			CG6686	0.250458	0.373128	0.381	0.356	1			CG5033	0.348029	1.0776	0.03	0.02	1			Atg16	0.631613	-0.478182	0	0.023	1			dod	0.281178	0.871713	0.091	0.156	1			CG13025	0.415157	0.676655	0.012	0.006	1			Tbce	0.677021	-0.80922	0.029	0	1			CG32176	0.466253	-2.31061	0	0.018	1			CG6340	0.489708	0.583265	0.092	0.07	1			vir	0.52373	-1.21465	0	0.013	1			mTTF	0.553935	-0.656366	0	0.01	1			CG13228	0.377374	4.18637	0.012	0	1			CG4078	0.356817	-0.106914	0	0.02	1			Cf2	0.365848	1.32435	0.02	0	1			Girdin	0.315479	-3.72235	0.01	0.038	1			CoVIIc	0.418213	-0.486896	0.783	0.722	1			CG11444	0.611465	1.58665	0.167	0.1	1
Tango5	0.552989	-0.155541	0.043	0.051	1			CG13384	0.429612	0.442866	0.047	0.04	1			CG5604	0.450997	-0.268747	0.324	0.334	1			CG10948	0.394531	-1.12038	0.016	0.024	1			CG13766	0.427186	1.28872	0.025	0.015	1			Gip	0.678618	1.24523	0.043	0.03	1			Tdrd3	0.250634	-0.328584	0.228	0.272	1			Flo2	0.348565	0.219217	0.044	0.032	1			Cog7	0.631613	-0.314465	0	0.023	1			CG11236	0.281606	-0.126828	0.018	0.052	1			WRNexo	0.415157	-0.946097	0.012	0.006	1			Cyp6a13	0.677021	-0.796475	0.029	0	1			HipHop	0.466253	-2.01382	0	0.018	1			opm	0.49007	1.00553	0.076	0.056	1			CG30411	0.52373	-1.9183	0	0.013	1			l(2)35Bc	0.553935	-1.5905	0	0.01	1			sha	0.377374	0.742355	0.012	0	1			CG3040	0.356817	0.121521	0	0.02	1			Bub1	0.365848	1.07587	0.02	0	1			CG4611	0.315479	-4.02548	0.01	0.038	1			spict	0.419632	0.10998	0.261	0.181	1			Pink1	0.611465	1.40155	0.167	0.1	1
CG17360	0.553361	-0.63264	0.007	0.01	1			RnrS	0.429617	0.789991	0.09	0.083	1			4EHP	0.451344	-0.157234	0.31	0.285	1			gig	0.394612	0.480457	0.102	0.085	1			yrt	0.427622	0.240578	0.198	0.17	1			SmG	0.680657	-0.50946	0.043	0.066	1			RnpS1	0.251101	0.240085	0.594	0.576	1			Reph	0.348784	-0.972094	0.014	0.022	1			Bet5	0.631613	-0.22038	0	0.023	1			CG3793	0.281606	-0.149599	0.018	0.052	1			CG6023	0.415157	0.501904	0.012	0.006	1			rgr	0.677021	-1.12034	0.029	0	1			CG14074	0.466253	-2.38877	0	0.018	1			CG1319	0.490389	0.524394	0.153	0.127	1			Pask	0.52373	-2.10187	0	0.013	1			CG3793	0.553935	-1.94767	0	0.01	1			epsilonTry	0.377374	1.53792	0.012	0	1			Cfp1	0.356817	-2.22352	0	0.02	1			CG31915	0.365848	-0.190334	0.02	0	1			lin-28	0.315479	-2.92066	0.01	0.038	1			Aats-tyr	0.420426	-1.79808	0.152	0.097	1			l(1)G0232	0.611465	2.00617	0.167	0.1	1
CG8525	0.553395	0.66356	0.03	0.024	1			Spx	0.429805	0.162491	0.098	0.088	1			CG10802	0.451357	-0.266591	0.075	0.063	1			Sbp2	0.394879	-0.399544	0.03	0.04	1			CG31875	0.42764	-0.770764	0.008	0.018	1			ClC-c	0.680776	0.462768	0.043	0.029	1			CG16892	0.25121	0.179956	0.296	0.251	1			CG9706	0.348784	-2.0987	0.014	0.022	1			CG11596	0.631613	-0.441179	0	0.023	1			CG8108	0.281732	1.13366	0.036	0.079	1			Grip84	0.415157	0.615528	0.012	0.006	1			CG42382	0.677021	-0.3065	0.029	0	1			CG3808	0.466253	-1.35633	0	0.018	1			Pal1	0.490685	0.954175	0.115	0.092	1			CG3860	0.52373	-1.68295	0	0.013	1			CG17928	0.553935	-1.37499	0	0.01	1			CG34054	0.377374	1.53792	0.012	0	1			CG34026	0.356817	-4.05648	0	0.02	1			CG9044	0.365848	0.674524	0.02	0	1			Jon65Aii	0.315479	-4.22644	0.01	0.038	1			Mfe2	0.420669	-0.737726	0.5	0.514	1			alpha-Man-I	0.611465	0.18182	0.167	0.1	1
CG10376	0.553706	-0.21911	0.077	0.086	1			CG13016	0.430641	0.275054	0.044	0.037	1			Sclp	0.451395	-0.114672	0.065	0.053	1			CG31643	0.395067	-0.229837	0.031	0.02	1			drl	0.42764	-0.89625	0.008	0.018	1			CG40228	0.680776	0.636106	0.043	0.029	1			EndoG	0.252248	0.41334	0.288	0.257	1			CG11360	0.348784	-0.903303	0.014	0.022	1			Klp3A	0.631613	-0.446982	0	0.023	1			Surf1	0.282282	0.116428	0.018	0.052	1			CG17059	0.415316	0.574321	0.187	0.165	1			GstT2	0.677021	-1.39652	0.029	0	1			CG3797	0.466253	-1.51004	0	0.018	1			CG1317	0.490685	0.712475	0.115	0.092	1			Not11	0.52373	-1.88495	0	0.013	1			CG12288	0.553935	-0.835328	0	0.01	1			Tret1-2	0.377374	0.910396	0.012	0	1			CG3106	0.356817	-4.11228	0	0.02	1			Gal	0.365848	1.4172	0.02	0	1			CG43783	0.315479	-2.6541	0.01	0.038	1			pnut	0.420955	0.823025	0.13	0.083	1			Rhp	0.611465	0.197229	0.167	0.1	1
Uch	0.554877	0.157737	0.113	0.101	1			CG1309	0.431162	0.475682	0.047	0.04	1			Arfrp1	0.451428	0.900837	0.045	0.036	1			Sec6	0.39511	0.634992	0.101	0.085	1			Cyp317a1	0.42764	-0.862703	0.008	0.018	1			CG9220	0.680776	0.340148	0.043	0.029	1			Taf10b	0.252527	0.192805	0.551	0.529	1			CG3868	0.349378	1.24641	0.014	0.007	1			CG10962	0.631613	-0.31618	0	0.023	1			CG11417	0.282282	0.134737	0.018	0.052	1			Sem1	0.415375	-0.555951	0.287	0.301	1			CG1418	0.677021	-0.650967	0.029	0	1			nes	0.466253	-1.99385	0	0.018	1			aph-1	0.490803	-0.266947	0.053	0.035	1			CG30421	0.52373	-2.28248	0	0.013	1			beat-IIIc	0.553935	-0.860937	0	0.01	1			Damm	0.377374	2.63771	0.012	0	1			CG34348	0.356817	-2.66053	0	0.02	1			CG9117	0.365848	1.15572	0.02	0	1			hay	0.315479	-6.35617	0.01	0.038	1			Hrd3	0.421394	-1.68464	0.043	0.083	1			mbt	0.611465	0.597125	0.167	0.1	1
CG12263	0.554981	-0.923653	0.01	0.014	1			CG14757	0.431474	0.773695	0.021	0.016	1			Vap-33B	0.451488	-0.301602	0.105	0.089	1			qkr58E-3	0.395203	0.118701	0.286	0.258	1			Lig4	0.42764	-0.611731	0.008	0.018	1			CG7530	0.680921	-0.550227	0.087	0.113	1			gukh	0.252821	-0.450943	0.052	0.073	1			Lrrk	0.349378	1.06025	0.014	0.007	1			Ant2	0.631613	-0.849417	0	0.023	1			Smr	0.28253	0.476911	0.109	0.175	1			DCP1	0.415469	-0.684768	0.053	0.071	1			CG12134	0.677021	-0.624853	0.029	0	1			ebd2	0.466253	-1.94933	0	0.018	1			Es2	0.490803	-0.545372	0.053	0.035	1			Reg-5	0.52373	-1.6098	0	0.013	1			CG5131	0.553935	-1.01073	0	0.01	1			CG34231	0.377374	0.533863	0.012	0	1			CG2247	0.356817	-1.35883	0	0.02	1			Fbw5	0.365848	0.693359	0.02	0	1			CG7839	0.315479	-2.18175	0.01	0.038	1			Jon99Cii	0.421394	-2.18052	0.043	0.083	1			CG12203	0.611465	0.974668	0.167	0.1	1
Srp54k	0.55509	0.285078	0.063	0.055	1			CG13876	0.431952	0.673578	0.011	0.008	1			Sc2	0.45169	0.11557	0.469	0.457	1			CG4887	0.395316	0.332741	0.187	0.165	1			CG8031	0.427938	0.550728	0.074	0.057	1			Npc1a	0.681556	-0.722702	0.043	0.065	1			Art3	0.252919	-0.160815	0.255	0.298	1			Esyt2	0.349636	-0.193348	0.066	0.05	1			CG4407	0.631613	-0.45589	0	0.023	1			ZnT49B	0.282959	0.748403	0.018	0.052	1			Dpit47	0.415516	-0.317571	0.07	0.09	1			Hen1	0.677021	-1.17302	0.029	0	1			DNApol-eta	0.466253	-2.75972	0	0.018	1			geminin	0.490916	-1.07953	0.076	0.099	1			NitFhit	0.52373	-1.54824	0	0.013	1			Oli	0.553935	-0.683006	0	0.01	1			CG17739	0.377374	1.53792	0.012	0	1			CG17209	0.356817	-1.91622	0	0.02	1			WDR79	0.365848	2.78798	0.02	0	1			CG32095	0.315479	-2.56716	0.01	0.038	1			AP-1gamma	0.42252	-0.649752	0.174	0.111	1			rudhira	0.614757	-0.857291	0.417	0.4	1
Rbf	0.555328	0.128144	0.043	0.036	1			Atox1	0.432052	0.314872	0.091	0.082	1			CG31855	0.451789	-0.449122	0.114	0.126	1			CG12213	0.395371	0.344589	0.08	0.065	1			CG3566	0.427999	0.221644	0.446	0.425	1			Saf-B	0.68304	-0.852904	0.043	0.064	1			Wdr82	0.253004	0.340099	0.442	0.419	1			18w	0.350157	2.10311	0.014	0.007	1			Rtc1	0.631613	-0.384406	0	0.023	1			CG6597	0.283637	0.966315	0.018	0.052	1			fz2	0.415644	-0.118469	0.076	0.058	1			CG8878	0.677021	-0.226695	0.029	0	1			CG7458	0.466253	-1.88913	0	0.018	1			CG6767	0.490944	-0.174369	0.221	0.183	1			CG13895	0.52373	-2.08394	0	0.013	1			CG5758	0.553935	-0.97291	0	0.01	1			CG30046	0.377374	1.53792	0.012	0	1			CG4653	0.356817	-0.551046	0	0.02	1			Nhe3	0.365848	0.103485	0.02	0	1			CG32165	0.315479	-2.17164	0.01	0.038	1			san	0.422595	0.373352	0.239	0.167	1			RpL11	0.623885	-0.258236	0.833	0.7	1
CAP	0.555419	0.130818	0.39	0.374	1			CG31759	0.432069	0.879763	0.021	0.016	1			Gcn2	0.452068	0.452235	0.053	0.043	1			Prosap	0.39558	-0.403402	0.095	0.113	1			CG3191	0.42823	-0.69996	0.025	0.039	1			skap	0.683094	-0.29242	0.087	0.115	1			HP5	0.253092	-0.368228	0.161	0.194	1			Mgat1	0.350157	0.77877	0.014	0.007	1			CG8944	0.631613	-0.440753	0	0.023	1			140up	0.283637	1.51551	0.018	0.052	1			Nf-YB	0.416389	0.836144	0.064	0.049	1			CG8323	0.677021	-0.578794	0.029	0	1			CG40472	0.466253	-2.48311	0	0.018	1			Ect4	0.491157	0.261153	0.061	0.042	1			LysB	0.52373	-3.97992	0	0.013	1			Swip-1	0.553935	-0.254159	0	0.01	1			CG30043	0.377374	2.63771	0.012	0	1			CG4928	0.356817	-3.88185	0	0.02	1			chm	0.365848	-0.75161	0.02	0	1			Rad9	0.315479	-1.94834	0.01	0.038	1			l(2)08717	0.423064	0.302099	0.522	0.403	1			RpS10b	0.624786	-0.150367	0.75	0.8	1
Nf1	0.555438	-0.419352	0.03	0.037	1			CG8389	0.432069	0.60991	0.021	0.016	1			CG7627	0.452089	-0.246792	0.16	0.139	1			CG11109	0.396934	0.617446	0.066	0.052	1			pyr	0.428378	-0.645902	0.008	0.018	1			Eno	0.683266	-0.18845	0.261	0.321	1			pall	0.253486	0.503427	0.212	0.183	1			CG9394	0.350157	1.2352	0.014	0.007	1			Etf-QO	0.631853	0.603075	0.1	0.062	1			CG10353	0.28427	-2.07449	0.018	0.05	1			hdc	0.416455	-0.988619	0.105	0.124	1			ckn	0.677021	-0.899571	0.029	0	1			CG11739	0.466253	-3.03314	0	0.018	1			Gcn5	0.491157	0.588794	0.061	0.042	1			CG2199	0.52373	-1.08359	0	0.013	1			l(2)37Bb	0.553935	-2.01535	0	0.01	1			Cpr49Ag	0.377374	4.43937	0.012	0	1			CG14196	0.356817	-3.9007	0	0.02	1			Piezo	0.365848	0.866517	0.02	0	1			CG9279	0.315479	-2.56716	0.01	0.038	1			gammaCOP	0.423265	-0.711943	0.087	0.139	1			Eip93F	0.625631	-1.08413	0.583	0.55	1
Pur-alpha	0.555708	-0.234839	0.057	0.065	1			CG30051	0.432927	-0.315458	0.035	0.042	1			fu2	0.452176	0.384616	0.042	0.033	1			ITP	0.397403	-0.156144	0.339	0.363	1			stv	0.429058	0.115654	0.231	0.202	1			CG8993	0.685174	0.479955	0.043	0.068	1			CG1640	0.253535	0.195181	0.497	0.476	1			CG10948	0.350157	0.908202	0.014	0.007	1			Smg6	0.631924	0.164291	0.2	0.142	1			MED30	0.284316	1.84204	0.018	0.052	1			lid	0.416624	-0.927464	0.088	0.109	1			CG8155	0.677021	-0.195101	0.029	0	1			CG1074	0.466253	-1.76969	0	0.018	1			CG34301	0.491404	-0.202398	0.29	0.331	1			drpr	0.52373	-0.830621	0	0.013	1			drl	0.553935	-1.41407	0	0.01	1			CG17760	0.377374	3.48307	0.012	0	1			CG14232	0.356817	-3.19664	0	0.02	1			CG8460	0.365848	2.07116	0.02	0	1			hd	0.315479	-4.01605	0.01	0.038	1			wdb	0.42392	0.904762	0.174	0.125	1			RpS21	0.625935	-0.212696	0.75	0.9	1
CG7800	0.556201	-0.603959	0.01	0.014	1			arx	0.433149	-0.194153	0.033	0.039	1			CG34232	0.452177	0.106019	0.728	0.719	1			nahoda	0.397439	-0.7421	0.016	0.024	1			l(2)k10201	0.429117	-0.502723	0.008	0.018	1			mop	0.686327	0.583347	0.043	0.068	1			CG12082	0.253567	0.199374	0.561	0.534	1			Npc2f	0.350157	0.636804	0.014	0.007	1			schlank	0.631924	0.185263	0.2	0.142	1			CG14160	0.284316	1.83153	0.018	0.052	1			DAAM	0.416861	0.234756	0.012	0.006	1			fidipidine	0.677021	-0.606946	0.029	0	1			mia	0.466253	-2.80981	0	0.018	1			l(2)k05819	0.491533	0.443149	0.069	0.049	1			CG12018	0.52373	-2.42183	0	0.013	1			CG33116	0.553935	-0.875888	0	0.01	1			CG8771	0.377374	1.53874	0.012	0	1			CG1304	0.356817	-3.99305	0	0.02	1			CG7810	0.365848	1.21984	0.02	0	1			7B2	0.315479	-5.46067	0.01	0.038	1			mlt	0.425511	-3.39909	0.087	0.125	1			lqf	0.626821	-0.466542	0.333	0.2	1
CG4627	0.55659	-0.336774	0.007	0.01	1			ema	0.433246	0.459684	0.057	0.05	1			mRpL33	0.452277	-0.142529	0.359	0.371	1			Rrp46	0.397588	0.247192	0.112	0.093	1			dlt	0.429449	0.574748	0.05	0.035	1			cer	0.68659	-0.718887	0.043	0.064	1			CG32442	0.253577	0.40952	0.225	0.194	1			2025-09-01	0.350186	-0.646169	0.025	0.035	1			thoc7	0.63253	1.36242	0.1	0.067	1			nkd	0.284316	1.34536	0.018	0.052	1			trus	0.416879	-2.03485	0.023	0.036	1			Dek	0.677021	-0.939488	0.029	0	1			Pi4KIIalpha	0.466253	-2.22022	0	0.018	1			RpS15Ab	0.491533	0.323266	0.069	0.049	1			Aprt	0.52373	-0.590614	0	0.013	1			CG10337	0.553935	-2.42883	0	0.01	1			Mdr49	0.377374	4.00501	0.012	0	1			e(y)2	0.358272	1.19452	0.136	0.088	1			CG13398	0.365848	1.55181	0.02	0	1			CG18744	0.315479	-4.0746	0.01	0.038	1			dsd	0.425511	-2.62234	0.087	0.125	1			mop	0.626821	-0.599722	0.333	0.2	1
CTCF	0.556826	0.16282	0.043	0.036	1			CG31712	0.433353	0.297774	0.103	0.095	1			CG1969	0.452445	0.251801	0.079	0.066	1			CG31324	0.397588	0.54199	0.155	0.137	1			Zwilch	0.429457	1.06795	0.025	0.015	1			CG12207	0.688422	-1.10487	0.043	0.062	1			Bet3	0.253646	-0.107556	0.29	0.346	1			deltaCOP	0.350691	-0.291858	0.162	0.134	1			CG3793	0.632597	-0.1647	0.1	0.059	1			Sec8	0.284316	2.04175	0.018	0.052	1			CG8460	0.417045	-1.67832	0.041	0.028	1			APC10	0.677021	-0.182017	0.029	0	1			CG2931	0.466253	-2.71488	0	0.018	1			ifc	0.492228	0.169344	0.29	0.261	1			CG13807	0.52373	-1.17117	0	0.013	1			CG13078	0.553935	-2.06761	0	0.01	1			CG4716	0.377374	5.19088	0.012	0	1			kra	0.358316	-0.854333	0.25	0.314	1			CG9466	0.365848	2.23225	0.02	0	1			Taf7	0.315479	-5.39125	0.01	0.038	1			CG12304	0.426115	-0.464866	0.152	0.097	1			CG14645	0.626821	-0.810234	0.333	0.2	1
chn	0.557245	-0.116656	0.173	0.187	1			mib2	0.433462	-0.109526	0.093	0.104	1			Mob4	0.452556	-0.104808	0.205	0.225	1			CG13893	0.397925	-0.921999	0.016	0.024	1			CG3618	0.429856	-0.434169	0.008	0.018	1			Galphai	0.688961	-0.653496	0.043	0.064	1			CG4165	0.253887	-0.195301	0.21	0.251	1			wcd	0.350937	0.60013	0.014	0.007	1			CG7394	0.633945	0.554366	0.1	0.062	1			ssh	0.284316	1.35803	0.018	0.052	1			CG40160	0.417073	-0.416093	0.117	0.141	1			mip40	0.677021	-0.391169	0.029	0	1			CG2051	0.466253	-2.73171	0	0.018	1			CG1416	0.492909	-0.533039	0.092	0.12	1			CG15877	0.52373	-2.04511	0	0.013	1			CG10462	0.553935	-0.446644	0	0.01	1			CG10799	0.377374	1.53792	0.012	0	1			CG2789	0.358519	1.17728	0.25	0.186	1			CG9468	0.365848	2.90142	0.02	0	1			CG9386	0.315479	-1.97305	0.01	0.038	1			CG40160	0.426115	0.534884	0.152	0.097	1			Cisd2	0.626821	-0.639302	0.333	0.2	1
CG2371	0.557309	0.149719	0.007	0.01	1			casp	0.433727	0.366888	0.093	0.085	1			arr	0.452566	0.264005	0.152	0.136	1			dia	0.397987	0.299582	0.25	0.226	1			CG5382	0.429999	0.468347	0.165	0.146	1			Baldspot	0.6892	1.22281	0.087	0.07	1			CG13751	0.25392	-0.136118	0.71	0.78	1			CG4611	0.350937	0.826405	0.014	0.007	1			GstD1	0.633946	-0.488807	0.8	0.695	1			CG4164	0.284771	2.43132	0.055	0.106	1			CG32581	0.417184	0.34679	0.082	0.064	1			CG15653	0.677021	-0.862607	0.029	0	1			CG1315	0.466253	-1.60837	0	0.018	1			Eip63F-1	0.493269	0.971271	0.176	0.155	1			dos	0.52373	-2.44758	0	0.013	1			Nf-YB	0.553935	-0.553082	0	0.01	1			AttC	0.377374	5.61868	0.012	0	1			Inx2	0.35855	-1.05692	0.318	0.225	1			CG31886	0.365848	0.719185	0.02	0	1			CG16908	0.315479	-4.06242	0.01	0.038	1			ctp	0.426773	-0.500282	0.391	0.278	1			CG5958	0.629501	-0.731408	0.417	0.3	1
Zw	0.557727	-0.611341	0.01	0.014	1			CG9596	0.433915	-0.173909	0.067	0.076	1			Arp10	0.452866	-0.216726	0.128	0.109	1			MTF-1	0.3985	0.293774	0.175	0.153	1			CG10306	0.430183	0.113348	0.636	0.611	1			GILT1	0.689625	-1.06155	0.043	0.062	1			nrv3	0.25455	1.2581	0.037	0.021	1			CG2789	0.350946	0.126724	0.654	0.638	1			CDase	0.634867	-0.154715	0.2	0.136	1			CG4563	0.284933	-2.01478	0.055	0.097	1			CG10576	0.418012	-0.293435	0.263	0.295	1			Sara	0.677021	-0.280619	0.029	0	1			CG1287	0.466253	-2.84469	0	0.018	1			Cdk12	0.493526	-1.2544	0.053	0.035	1			mRpS35	0.52373	-2.04217	0	0.013	1			CG10659	0.553935	-1.24192	0	0.01	1			CG18278	0.377374	0.205	0.012	0	1			twin	0.358644	-3.15255	0.045	0.088	1			CG18661	0.365848	-0.657066	0.02	0	1			CG14710	0.315479	-3.30556	0.01	0.038	1			Nop60B	0.427052	0.936766	0.13	0.083	1			CG5973	0.629501	0.732179	0.417	0.3	1
veli	0.558484	-0.531626	0.013	0.018	1			Nnf1b	0.434137	0.488213	0.036	0.03	1			Bzd	0.453435	-0.442936	0.043	0.053	1			dar1	0.398854	-0.532548	0.034	0.044	1			CG8281	0.430411	0.108747	0.05	0.071	1			CG4911	0.690093	1.13694	0.087	0.069	1			VhaM8.9	0.255041	0.185847	0.87	0.88	1			tw	0.351543	-0.169688	0.03	0.02	1			hang	0.635687	-0.915887	0.1	0.15	1			Cct1	0.28562	-0.123718	0.055	0.103	1			CG12355	0.418441	-0.13294	0.135	0.115	1			CG2921	0.677021	-1.01943	0.029	0	1			CG14463	0.466253	-2.01149	0	0.018	1			jub	0.493526	-0.861746	0.053	0.035	1			CG2107	0.52373	-2.25002	0	0.013	1			mRpS18B	0.553935	-0.877457	0	0.01	1			CG30062	0.377374	0.599255	0.012	0	1			Jon25Bii	0.359742	-1.20849	0.023	0.059	1			Ggamma30A	0.365848	2.55955	0.02	0	1			CG14711	0.315479	-2.17551	0.01	0.038	1			Zip102B	0.427052	0.547894	0.13	0.083	1			CG7461	0.629501	0.761771	0.417	0.3	1
CG3149	0.558748	0.377941	0.007	0.01	1			jim	0.434611	0.289695	0.271	0.264	1			Sply	0.453548	-0.419157	0.151	0.166	1			tra	0.399215	-0.169985	0.065	0.081	1			CG6685	0.430596	-0.379404	0.008	0.018	1			crc	0.690248	0.193645	0.391	0.383	1			CG3773	0.255268	0.500984	0.105	0.079	1			Acer	0.351718	0.20478	0.014	0.007	1			cdc14	0.636353	0.392557	0.1	0.061	1			CG13623	0.285934	-0.409929	0.036	0.077	1			bw	0.41857	-0.310729	0.012	0.006	1			Cdk9	0.677021	-0.911046	0.029	0	1			CG8116	0.466253	-2.4474	0	0.018	1			CG8939	0.493687	-0.195725	0.061	0.042	1			CG32281	0.52373	-1.66496	0	0.013	1			CG17571	0.553935	-1.01809	0	0.01	1			mip120	0.377374	0.910396	0.012	0	1			Nat1	0.359742	-2.19996	0.023	0.059	1			CG3838	0.365848	3.161	0.02	0	1			Octbeta2R	0.315479	-4.10495	0.01	0.038	1			tgy	0.427052	-0.53957	0.13	0.083	1			CG13551	0.629501	-1.00576	0.333	0.35	1
Strica	0.559668	-0.588673	0.04	0.047	1			CG3309	0.435035	0.279448	0.011	0.008	1			crm	0.453613	-0.564353	0.023	0.03	1			CG33129	0.399274	0.232557	0.299	0.282	1			SAK	0.430596	-0.640001	0.008	0.018	1			beta'COP	0.693623	0.979063	0.087	0.07	1			CG4230	0.255442	0.311624	0.206	0.173	1			Mad1	0.351718	0.935271	0.014	0.007	1			nclb	0.636586	1.39274	0.1	0.067	1			blw	0.286464	0.133531	0.491	0.704	1			CG16758	0.41857	-2.7749	0.012	0.006	1			CG3803	0.677021	-0.571603	0.029	0	1			Vps16A	0.466253	-2.45618	0	0.018	1			rngo	0.493716	0.8775	0.084	0.063	1			Girdin	0.52373	-1.24765	0	0.013	1			spir	0.553935	-0.426466	0	0.01	1			CG33468	0.377374	0.742355	0.012	0	1			Ggamma1	0.35983	-1.18454	0.295	0.353	1			pie	0.365848	0.793489	0.02	0	1			CG6654	0.315479	-2.52357	0.01	0.038	1			CG14613	0.427052	0.227179	0.13	0.083	1			mbc	0.629501	-1.19615	0.333	0.35	1
Taf5	0.559836	0.947168	0.027	0.022	1			CG5674	0.435419	0.315025	0.041	0.034	1			DNApol-epsilon255	0.453616	-0.196994	0.105	0.119	1			Ns4	0.399372	0.453094	0.075	0.06	1			CG6597	0.430682	-0.491556	0.074	0.096	1			pygo	0.693895	0.830337	0.043	0.03	1			ewg	0.255874	-0.390284	0.157	0.188	1			CG17361	0.351718	1.05959	0.014	0.007	1			wap	0.636729	-0.744529	0.1	0.153	1			CG1677	0.287098	0.652778	0.055	0.103	1			yin	0.41857	-1.98582	0.012	0.006	1			CG3356	0.677021	-0.211925	0.029	0	1			CG8273	0.466253	-0.841589	0	0.018	1			hang	0.493803	-0.178927	0.069	0.092	1			armi	0.52373	-2.40235	0	0.013	1			CG31678	0.553935	-0.307066	0	0.01	1			CG12863	0.377374	0.599255	0.012	0	1			CG11210	0.359839	-0.796938	0.091	0.049	1			Grip75	0.365848	1.03752	0.02	0	1			CG6006	0.315479	-2.57915	0.01	0.038	1			Vps29	0.427903	-0.988947	0.174	0.111	1			shep	0.631337	-0.271541	0.583	0.65	1
Ilk	0.560162	0.183136	0.107	0.097	1			cue	0.43575	0.359343	0.068	0.06	1			Ssu72	0.454032	-0.352579	0.118	0.132	1			CG43446	0.399385	-0.686604	0.016	0.024	1			CG7420	0.43071	0.216399	0.025	0.04	1			exex	0.694307	-0.470786	0.043	0.064	1			Nak	0.256089	-0.331391	0.116	0.147	1			CG7168	0.351986	-0.607207	0.066	0.05	1			CdGAPr	0.637407	0.909515	0.1	0.065	1			CG10341	0.287468	1.42327	0.036	0.078	1			Hr39	0.418832	0.874793	0.029	0.019	1			bab2	0.677021	-0.170601	0.029	0	1			Pnn	0.466253	-2.09999	0	0.018	1			CG3337	0.493803	0.881061	0.092	0.07	1			CG32262	0.52373	-1.46389	0	0.013	1			CG31673	0.553935	-0.679776	0	0.01	1			CG43236	0.377374	1.10744	0.012	0	1			luna	0.359839	0.481421	0.091	0.049	1			YL-1	0.365848	-0.243445	0.02	0	1			CG31265	0.315479	-5.66149	0.01	0.038	1			l(2)03659	0.430562	2.36747	0.109	0.069	1			Sec24CD	0.635416	-0.947779	0.083	0.15	1
CG3402	0.561308	1.4285	0.013	0.01	1			Elp2	0.4358	0.334511	0.033	0.027	1			ZnT63C	0.454483	-0.262095	0.128	0.142	1			CG15445	0.399467	-0.294045	0.091	0.109	1			lds	0.430971	0.290437	0.041	0.059	1			l(2)gl	0.694533	0.468833	0.391	0.411	1			zuc	0.256321	-0.187801	0.073	0.099	1			calypso	0.352501	-0.488444	0.014	0.007	1			CG13887	0.638085	0.685013	0.2	0.155	1			CG44774	0.288197	0.616407	0.036	0.077	1			Trl	0.419302	-2.24087	0.023	0.036	1			CG9186	0.677021	-0.671285	0.029	0	1			TfIIFbeta	0.466253	-1.78685	0	0.018	1			CG42388	0.493803	0.72451	0.092	0.07	1			Eip63F-1	0.52373	-2.44344	0	0.013	1			CG9272	0.553935	-0.653539	0	0.01	1			Dro	0.377374	6.17494	0.012	0	1			ZnT63C	0.359839	-0.808695	0.091	0.049	1			Reps	0.365848	3.64304	0.02	0	1			Lgr1	0.315479	-2.28066	0.01	0.038	1			mts	0.430682	-0.479544	0.565	0.403	1			Hrs	0.635416	-0.412026	0.083	0.15	1
sws	0.561474	-0.325276	0.04	0.047	1			Dsor1	0.43586	-0.144015	0.058	0.067	1			CG3764	0.454521	-0.339896	0.084	0.096	1			CG6409	0.400123	-1.01905	0.059	0.044	1			Pk92B	0.431608	-0.7183	0.05	0.068	1			l(3)01239	0.69479	-1.23169	0.043	0.061	1			CG3301	0.256354	2.4956	0.064	0.089	1			CG2812	0.352501	0.289177	0.014	0.007	1			CG5033	0.639051	-0.192057	0.1	0.059	1			Hmgcr	0.288415	-0.65314	0.018	0.05	1			CG43187	0.419828	0.802461	0.029	0.019	1			CG7852	0.677021	-0.452193	0.029	0	1			CG14712	0.466253	-2.64061	0	0.018	1			CG17078	0.49391	1.13586	0.069	0.049	1			Ack	0.52373	-0.930214	0	0.013	1			Tbce	0.553935	-1.40762	0	0.01	1			CG8152	0.377374	1.88828	0.012	0	1			VhaM8.9	0.362103	-1.26685	0.205	0.137	1			CG34163	0.365848	-0.222831	0.02	0	1			CG7156	0.315479	-4.38627	0.01	0.038	1			mRpL45	0.433105	-0.465503	0.261	0.181	1			CG9505	0.635416	-0.990254	0.083	0.15	1
CG8891	0.561952	0.672882	0.067	0.059	1			pes	0.435877	0.223623	0.169	0.16	1			ETH	0.454525	-0.579577	0.011	0.017	1			CG8042	0.400161	-0.33589	0.104	0.121	1			Prosbeta6	0.432235	0.22918	0.537	0.54	1			Ate1	0.69484	2.00117	0.043	0.03	1			CG9149	0.256461	0.201934	0.445	0.429	1			CG7914	0.352501	-0.163371	0.014	0.007	1			CG14767	0.639098	-0.494977	0.1	0.157	1			CG5707	0.289158	0.960927	0.036	0.078	1			CG4825	0.419828	-0.278717	0.029	0.019	1			CNMa	0.677021	0.146876	0.029	0	1			CG31342	0.466253	-1.72526	0	0.018	1			Vrp1	0.49391	0.292309	0.069	0.049	1			Aats-leu	0.52373	-2.22511	0	0.013	1			CG7849	0.553935	-2.57984	0	0.01	1			dup	0.377374	1.10744	0.012	0	1			CG5941	0.362251	2.44684	0.159	0.108	1			Qtzl	0.365848	-0.362055	0.02	0	1			CG6040	0.315479	-3.2284	0.01	0.038	1			Dek	0.433201	-1.35476	0.13	0.083	1			CG8552	0.635416	-0.745348	0.083	0.15	1
Rab19	0.561993	0.464048	0.03	0.024	1			CG15445	0.435962	0.183206	0.048	0.041	1			CG31751	0.454787	0.382824	0.031	0.023	1			dnr1	0.400446	-0.329684	0.08	0.097	1			wap	0.432372	0.180423	0.306	0.273	1			Fsn	0.69484	1.78774	0.043	0.03	1			RhoGAPp190	0.25664	-0.163605	0.254	0.298	1			CG15423	0.352864	-0.897339	0.036	0.048	1			Ran	0.639181	-0.650301	0.2	0.262	1			twf	0.289333	-0.974059	0.036	0.077	1			sowah	0.419918	0.678501	0.088	0.07	1			CG9018	0.677021	-0.383088	0.029	0	1			CG5516	0.466253	-1.58576	0	0.018	1			phol	0.49391	-0.571739	0.069	0.049	1			Prpk	0.52373	-3.04873	0	0.013	1			Bap170	0.553935	0.153268	0	0.01	1			CG43729	0.377374	1.10258	0.012	0	1			CG14125	0.362523	1.41434	0.068	0.118	1			Rab3-GAP	0.365848	0.826762	0.02	0	1			ppan	0.315479	-1.93984	0.01	0.038	1			JTBR	0.433201	1.01896	0.13	0.083	1			CG10376	0.635416	-0.76267	0.083	0.15	1
CG6689	0.562007	-0.243761	0.013	0.018	1			CG3262	0.436276	0.182374	0.172	0.162	1			CG12877	0.45521	0.320577	0.079	0.066	1			beat-IIa	0.400554	-0.233225	0.058	0.073	1			CG15385	0.432496	0.586957	0.025	0.015	1			Nop17l	0.694841	0.988141	0.087	0.07	1			CG13896	0.256741	-0.720283	0.076	0.099	1			Cf2	0.353055	0.207485	0.03	0.02	1			Nxt1	0.639473	0.8594	0.1	0.065	1			frtz	0.289338	-0.968866	0	0.02	1			CG9953	0.420072	-1.5705	0.076	0.096	1			CG2034	0.677021	-0.533445	0.029	0	1			CG4562	0.466253	-3.3104	0	0.018	1			CG7239	0.49396	-0.404247	0.038	0.056	1			CG10671	0.52373	-2.08754	0	0.013	1			Tsp42Ek	0.553935	-2.24863	0	0.01	1			CG30090	0.377374	0.355711	0.012	0	1			MED31	0.362523	1.0025	0.136	0.088	1			CG6583	0.365848	-0.438769	0.02	0	1			CG7059	0.315479	-6.34116	0.01	0.038	1			CG10754	0.433326	-0.581518	0.174	0.111	1			l(2)37Cc	0.635416	-0.769013	0.083	0.15	1
CG1628	0.562011	-0.256428	0.01	0.014	1			CG9992	0.436653	0.354215	0.021	0.016	1			CG7326	0.455312	0.607151	0.031	0.023	1			CG10721	0.400659	0.725267	0.035	0.024	1			CaBP1	0.433222	0.165424	0.24	0.283	1			levy	0.695347	0.739449	0.217	0.213	1			CG17593	0.257203	-0.156099	0.527	0.581	1			CG31495	0.353284	0.106646	0.014	0.007	1			Rab11	0.639694	0.429262	0.3	0.262	1			E23	0.289338	-2.76152	0	0.02	1			CG7265	0.42154	-0.268369	0.064	0.049	1			CG14971	0.677021	-0.390698	0.029	0	1			trem	0.466253	-1.63293	0	0.018	1			CG15908	0.49396	-1.01292	0.038	0.056	1			CG10592	0.52373	-2.13664	0	0.013	1			pgant3	0.553935	-0.950753	0	0.01	1			Rif1	0.377374	0.355711	0.012	0	1			CG2182	0.362942	-0.806644	0.182	0.118	1			vir-1	0.365848	0.832028	0.02	0	1			CG31457	0.315479	-3.81043	0.01	0.038	1			CG1358	0.433875	-0.29887	0.304	0.222	1			garz	0.635416	-0.521523	0.083	0.15	1
CG5674	0.56219	0.257753	0.017	0.022	1			CG43324	0.437893	0.45021	0.058	0.051	1			CG8378	0.455355	-0.459645	0.142	0.159	1			Nup93-2	0.400985	0.111155	0.128	0.109	1			CG10222	0.433258	0.955355	0.025	0.015	1			Samuel	0.695519	0.389962	0.13	0.11	1			spg	0.257513	-0.447861	0.052	0.073	1			Rpt2	0.353467	-0.514624	0.121	0.096	1			CG7519	0.639868	0.537097	0.1	0.064	1			fu12	0.289338	-0.460758	0	0.02	1			CG6878	0.421567	-0.608839	0.181	0.207	1			CG13707	0.677021	-1.0667	0.029	0	1			CG4936	0.466253	-2.52191	0	0.018	1			mRpL23	0.494556	0.293546	0.168	0.141	1			CG5150	0.52373	-2.02413	0	0.013	1			Tsp42Er	0.553935	-2.25398	0	0.01	1			Strn-Mlck	0.377374	1.67268	0.012	0	1			Rho1	0.363002	0.913834	0.455	0.373	1			CG17036	0.365848	2.97217	0.02	0	1			Lsd-1	0.315479	-5.72458	0.01	0.038	1			CG13365	0.43396	0.13109	0.348	0.264	1			CG7967	0.635416	-0.639658	0.083	0.15	1
Dcp-1	0.562958	-0.575944	0.02	0.025	1			Sse	0.438164	0.621318	0.016	0.012	1			CG12084	0.455627	-0.520213	0.066	0.053	1			CG3862	0.40102	0.554591	0.113	0.097	1			CG12343	0.433432	-0.218775	0.091	0.115	1			CG6891	0.696574	0.106139	0.087	0.118	1			CG4203	0.257741	-0.557922	0.048	0.068	1			eIF-4E	0.353897	-0.524565	0.206	0.219	1			TER94	0.639917	0.57737	0.3	0.258	1			CG32982	0.289338	-2.38134	0	0.02	1			CG5482	0.421709	0.225003	0.146	0.177	1			CG33276	0.677021	-1.11401	0.029	0	1			Rlip	0.466253	-3.22455	0	0.018	1			CG9302	0.49472	-0.151712	0.092	0.12	1			msl-3	0.52373	-2.09327	0	0.013	1			Incenp	0.553935	-0.584292	0	0.01	1			CG15706	0.377374	0.599255	0.012	0	1			Wnt6	0.363155	0.393237	0.227	0.176	1			A16	0.365848	-0.695475	0.02	0	1			cav	0.315479	-3.01067	0.01	0.038	1			dbr	0.434256	-3.39837	0	0.014	1			Galk	0.635416	-0.971056	0.083	0.15	1
Actn	0.563299	-0.410986	0.053	0.061	1			YT521-B	0.438579	0.135455	0.178	0.168	1			Cisd2	0.455738	-0.163425	0.592	0.589	1			CG8611	0.401113	0.187445	0.187	0.165	1			CG15083	0.433499	0.189061	0.182	0.156	1			CG7728	0.698203	1.36781	0.043	0.03	1			CG12863	0.257784	-0.477546	0.03	0.047	1			CG11123	0.354069	-0.209985	0.014	0.007	1			gem	0.640339	-0.883494	0.2	0.247	1			CG6729	0.289338	0.28889	0	0.02	1			CG10590	0.422	0.501872	0.047	0.034	1			klu	0.677021	-1.01613	0.029	0	1			pinta	0.466253	-1.32088	0	0.018	1			CngA	0.494751	0.387877	0.214	0.183	1			CG8628	0.52373	-1.91831	0	0.013	1			CG11123	0.553935	-2.47062	0	0.01	1			CG30099	0.377374	1.9056	0.012	0	1			Pdk1	0.364213	-1.42914	0.159	0.098	1			CG16812	0.365848	1.22154	0.02	0	1			CG31300	0.315479	-5.19882	0.01	0.038	1			CG3709	0.434256	-0.272928	0	0.014	1			CG9776	0.635416	-1.88297	0.083	0.15	1
CG9987	0.56343	1.03643	0.013	0.01	1			U2af50	0.438909	0.223156	0.196	0.188	1			CG17162	0.455797	0.628723	0.016	0.01	1			CG7849	0.401171	-0.219022	0.051	0.065	1			aralar1	0.433521	0.160831	0.397	0.371	1			CG9674	0.698519	-0.22198	0.478	0.55	1			CG3520	0.257867	0.459961	0.166	0.136	1			CG18769	0.354069	-0.336634	0.014	0.007	1			CG5118	0.64055	-0.501789	0	0.022	1			Sfmbt	0.289338	-1.42563	0	0.02	1			MED28	0.42225	-0.644054	0.07	0.055	1			Alg10	0.677021	-0.90936	0.029	0	1			CG13601	0.466253	-1.3364	0	0.018	1			bol	0.494857	0.993737	0.099	0.077	1			CG8560	0.52373	-2.08713	0	0.013	1			CG11141	0.553935	-2.09941	0	0.01	1			CG8060	0.377374	0.87865	0.012	0	1			arm	0.364505	-0.524487	0.477	0.353	1			CG7099	0.365848	1.1272	0.02	0	1			Kaz-m1	0.315479	-1.91217	0.01	0.038	1			CG31922	0.434256	-0.142398	0	0.014	1			Kdm2	0.635416	-1.37388	0.083	0.15	1
shark	0.563856	0.651997	0.05	0.043	1			sdt	0.438976	0.144368	0.011	0.008	1			Unc-13-4B	0.455903	-0.324519	0.025	0.033	1			CG8388	0.401219	-0.1855	0.02	0.012	1			CG8042	0.433794	-0.274816	0.083	0.106	1			cnn	0.699871	0.419613	0.043	0.03	1			RfC38	0.257867	0.15366	0.24	0.204	1			pasha	0.354069	-0.39965	0.014	0.007	1			CG12795	0.64055	-0.289991	0	0.022	1			vls	0.289338	-1.79957	0	0.02	1			CG5727	0.422576	-0.603086	0.035	0.051	1			Ncc69	0.677021	-0.119406	0.029	0	1			CG6182	0.466253	-2.55424	0	0.018	1			CG17019	0.494916	0.26688	0.122	0.099	1			CG7506	0.52373	-1.41659	0	0.013	1			CG1603	0.553935	-2.20974	0	0.01	1			CG30096	0.377374	1.9056	0.012	0	1			ArfGAP1	0.364514	1.03739	0.341	0.255	1			CG33644	0.365848	-0.194866	0.02	0	1			amon	0.315479	-5.46067	0.01	0.038	1			CG4896	0.434256	-2.25928	0	0.014	1			CG5854	0.635416	-0.676364	0.083	0.15	1
CG3071	0.564094	0.206096	0.053	0.046	1			Rim2	0.439012	-0.176986	0.109	0.121	1			Asap	0.456289	-0.220797	0.073	0.06	1			CG13630	0.401325	0.194711	0.278	0.254	1			CG15390	0.433865	0.92538	0.033	0.022	1			tsu	0.700726	0.539412	0.043	0.03	1			Mer	0.258017	-0.53629	0.199	0.23	1			mRNA-cap	0.354299	-0.131496	0.063	0.048	1			jet	0.64055	-0.525233	0	0.022	1			ik2	0.289338	-0.851503	0	0.02	1			CG8320	0.422715	-0.89583	0.07	0.09	1			Prp31	0.677021	-0.618516	0.029	0	1			asp	0.466253	-2.58606	0	0.018	1			Buffy	0.494981	0.370053	0.107	0.085	1			exex	0.52373	-1.58614	0	0.013	1			scra	0.553935	-0.570349	0	0.01	1			CG5550	0.377374	0.87865	0.012	0	1			CG7139	0.365232	-0.150393	0.091	0.049	1			Sos	0.365848	-0.499799	0.02	0	1			Sirt7	0.315479	-3.94746	0.01	0.038	1			CG17646	0.434256	-3.44545	0	0.014	1			spn-F	0.635416	-1.3134	0.083	0.15	1
CG5706	0.564654	0.100745	0.05	0.043	1			Opbp	0.440012	0.600128	0.016	0.012	1			odd	0.457072	-0.599282	0.035	0.043	1			Zip102B	0.40167	0.248645	0.264	0.242	1			CG14961	0.433866	0.615032	0.091	0.072	1			rngo	0.701572	1.02307	0.043	0.03	1			Lasp	0.258077	0.403564	0.366	0.34	1			CG4593	0.355506	-0.251378	0.063	0.048	1			CG12512	0.64055	-0.501789	0	0.022	1			Br140	0.289338	-1.78334	0	0.02	1			Vha26	0.423709	-0.190459	0.591	0.59	1			roq	0.677021	-1.29332	0.029	0	1			CG11902	0.466253	-2.74358	0	0.018	1			CG42249	0.495117	-0.375396	0.672	0.577	1			CG7504	0.52373	-2.80095	0	0.013	1			CG30491	0.553935	-0.938118	0	0.01	1			tef	0.377374	0.533863	0.012	0	1			CG11984	0.365232	0.567305	0.091	0.049	1			Orc5	0.365848	2.0182	0.02	0	1			Kul	0.315479	-2.4308	0.01	0.038	1			CG11723	0.434256	-1.17818	0	0.014	1			CG1970	0.635416	-0.4115	0.083	0.15	1
Vps36	0.5652	1.10931	0.013	0.01	1			CG13192	0.440058	0.42999	0.021	0.016	1			Sgt1	0.457901	0.222335	0.079	0.066	1			CG15908	0.402449	0.734181	0.092	0.077	1			EloA	0.434047	0.276712	0.05	0.035	1			Alg-2	0.702687	0.733835	0.087	0.069	1			Cog3	0.258252	0.262905	0.153	0.12	1			CG2641	0.355572	-1.51745	0.025	0.035	1			CG9536	0.64055	-0.393743	0	0.022	1			CG13531	0.289338	-0.417407	0	0.02	1			smid	0.423757	-1.43497	0.064	0.083	1			CG42514	0.677021	-0.830556	0.029	0	1			E(spl)m6-BFM	0.466253	-1.84084	0	0.018	1			yki	0.495858	0.499975	0.092	0.07	1			CG7194	0.52373	-2.56515	0	0.013	1			Dgk	0.553935	-0.495373	0	0.01	1			CG6967	0.377374	2.36551	0.012	0	1			Irp-1A	0.365232	-1.3129	0.091	0.049	1			Su(H)	0.365848	0.213576	0.02	0	1			Axn	0.315479	-2.44173	0.01	0.038	1			insv	0.434256	-0.440318	0	0.014	1			east	0.635416	-0.733258	0.083	0.15	1
CG12034	0.565555	1.29763	0.013	0.01	1			CG9977	0.440318	0.10258	0.114	0.128	1			CG13623	0.458743	0.149928	0.079	0.066	1			MKP-4	0.402485	0.171582	0.035	0.024	1			Gbeta13F	0.434413	-0.166811	0.818	0.785	1			Rga	0.702799	-0.149457	0.043	0.065	1			CG42360	0.258259	0.406324	0.221	0.188	1			CG15390	0.355641	-2.00088	0.014	0.007	1			Rca1	0.64055	-0.580826	0	0.022	1			Lpt	0.289338	-1.14235	0	0.02	1			SA	0.423825	-0.876078	0.029	0.019	1			CG32170	0.677021	-1.42331	0.029	0	1			Slu7	0.466253	-1.03085	0	0.018	1			RhoGAP68F	0.495858	1.0618	0.092	0.07	1			CG17352	0.52373	-1.99938	0	0.013	1			Kdm4A	0.553935	-0.821806	0	0.01	1			CG11395	0.377374	1.53792	0.012	0	1			c12.1	0.365232	-0.219881	0.091	0.049	1			Pol32	0.365848	1.78779	0.02	0	1			CG15547	0.315479	-2.67788	0.01	0.038	1			Elba2	0.434256	-0.440318	0	0.014	1			CG13012	0.635416	-0.870279	0.083	0.15	1
fax	0.566033	0.147283	0.097	0.086	1			pcm	0.441172	0.493301	0.046	0.039	1			IntS12	0.459279	-0.282853	0.055	0.043	1			Aats-tyr	0.402923	0.280448	0.39	0.383	1			CG12299	0.434636	-0.863786	0.017	0.029	1			CG9331	0.70453	0.534705	0.13	0.108	1			Zip48C	0.258714	-0.341706	0.079	0.105	1			CG31108	0.355641	-0.879309	0.014	0.007	1			CG5149	0.64055	-0.441075	0	0.022	1			CG6845	0.289338	-1.7652	0	0.02	1			ird5	0.423825	-1.09611	0.029	0.019	1			Sgf11	0.677021	-0.451661	0.029	0	1			CG31041	0.466253	-2.34557	0	0.018	1			prod	0.496225	-0.238625	0.061	0.042	1			CG43783	0.52373	-2.08801	0	0.013	1			CG14764	0.553935	-1.00453	0	0.01	1			RhoGAP54D	0.377374	0.599255	0.012	0	1			CG32699	0.365232	-1.27282	0.091	0.049	1			Or35a	0.365848	-0.643319	0.02	0	1			CG17778	0.315479	-5.045	0.01	0.038	1			CG9641	0.434256	-1.51736	0	0.014	1			hdc	0.638361	-0.413584	0.333	0.4	1
out	0.566212	0.495438	0.04	0.034	1			CG4119	0.441895	-0.127216	0.125	0.137	1			CG15343	0.459491	-0.615527	0.014	0.02	1			CG12818	0.403295	-0.454043	0.016	0.024	1			alt	0.434853	0.255142	0.471	0.448	1			CG42684	0.704657	0.105294	0.174	0.225	1			CG4730	0.258731	0.567899	0.044	0.026	1			CG30109	0.355917	-2.4253	0.011	0.019	1			CG13384	0.64055	-0.46117	0	0.022	1			CG13895	0.289338	-1.51885	0	0.02	1			CG11505	0.423839	0.747212	0.094	0.075	1			CG3819	0.677021	2.16293	0.029	0	1			Mgat2	0.466253	-1.9409	0	0.018	1			CG34228	0.496256	-0.696569	0.053	0.035	1			Nf-YA	0.52373	-2.36656	0	0.013	1			CG2906	0.553935	-1.26488	0	0.01	1			CG14495	0.377374	1.81983	0.012	0	1			Hel25E	0.365459	-0.584621	0.182	0.127	1			CG7631	0.365848	1.20198	0.02	0	1			sdk	0.315479	-4.15982	0.01	0.038	1			CG15406	0.434256	-1.25195	0	0.014	1			mew	0.638361	-0.469933	0.333	0.4	1
CG14229	0.566242	0.545882	0.027	0.022	1			Snx16	0.442317	0.736522	0.028	0.023	1			Larp7	0.459564	-1.15921	0.035	0.026	1			CG42388	0.403316	0.176196	0.054	0.04	1			CG15073	0.435052	0.381475	0.008	0.018	1			Trf2	0.704873	0.429482	0.261	0.261	1			Mal-A5	0.259467	-1.07171	0.019	0.031	1			CG10646	0.356429	-0.593718	0.014	0.007	1			CG4705	0.64055	-0.109245	0	0.022	1			hng3	0.289338	-1.28494	0	0.02	1			Arfrp1	0.42413	-0.141206	0.064	0.049	1			CG14104	0.677021	-1.46104	0.029	0	1			spdo	0.466253	-1.64789	0	0.018	1			lt	0.496293	0.551942	0.069	0.049	1			CG6674	0.52373	-2.76547	0	0.013	1			CG12769	0.553935	-2.13526	0	0.01	1			CG5098	0.377374	0.87865	0.012	0	1			eIF4G	0.365525	0.233503	0.409	0.314	1			CG31812	0.365848	1.67377	0.02	0	1			CG14814	0.315479	-5.84682	0.01	0.038	1			Reph	0.434256	-2.25928	0	0.014	1			Flo1	0.641039	-0.718641	0.25	0.3	1
Ube3a	0.56644	0.109444	0.037	0.03	1			Xpac	0.442329	0.489549	0.016	0.012	1			nmdyn-D7	0.45961	0.439178	0.046	0.036	1			CG11807	0.403576	-0.120337	0.044	0.056	1			CG14512	0.435052	0.314909	0.008	0.018	1			Prosbeta3	0.70576	-0.951787	0.043	0.061	1			MED4	0.259645	-0.294297	0.141	0.178	1			Irk1	0.356846	-0.17695	0.132	0.108	1			CG10343	0.64055	0.157171	0	0.022	1			CG13933	0.289338	-0.415848	0	0.02	1			CG14688	0.42421	-0.704419	0.029	0.043	1			mTerf3	0.677021	-0.942459	0.029	0	1			CG13367	0.466253	-1.83625	0	0.018	1			CkIIbeta	0.496491	1.23131	0.168	0.148	1			CG11811	0.52373	-2.07135	0	0.013	1			sut2	0.553935	-2.22585	0	0.01	1			CG15067	0.377374	6.17494	0.012	0	1			Afti	0.365809	-0.757719	0.114	0.069	1			ppk17	0.365848	1.05226	0.02	0	1			CG3857	0.315479	-2.52357	0.01	0.038	1			ed	0.434256	-2.94896	0	0.014	1			Gclm	0.641039	-1.20947	0.25	0.3	1
CG13994	0.566816	-0.283811	0.03	0.037	1			Sec13	0.442535	0.320421	0.259	0.256	1			CG3621	0.459641	0.149177	0.498	0.477	1			CG6321	0.404039	0.412209	0.049	0.036	1			CG7407	0.435129	0.161991	0.033	0.05	1			CG7139	0.705875	0.264286	0.043	0.066	1			CG9855	0.260233	0.674803	0.265	0.246	1			CG18812	0.357033	-0.475569	0.297	0.304	1			CG10428	0.64055	-0.305288	0	0.022	1			pfk	0.289338	-1.36022	0	0.02	1			ImpL2	0.424366	-0.471939	0.082	0.102	1			Sin	0.677021	-0.584611	0.029	0	1			fz3	0.466253	-1.58787	0	0.018	1			gb	0.496823	0.99603	0.076	0.056	1			Blos4	0.52373	-2.90748	0	0.013	1			CG8713	0.553935	-1.77153	0	0.01	1			CG16836	0.377374	4.81357	0.012	0	1			CG10635	0.365817	-0.251275	0.023	0.059	1			CG31809	0.365848	1.50396	0.02	0	1			ph-p	0.315479	-3.19871	0.01	0.038	1			CG17840	0.434256	-4.50268	0	0.014	1			ATPsyn-d	0.645854	-1.09925	0.417	0.4	1
Rbbp5	0.566816	0.206917	0.047	0.04	1			CG1620	0.442554	0.316006	0.086	0.077	1			CG7488	0.460958	0.188727	0.115	0.099	1			CG10778	0.404136	-0.145808	0.095	0.113	1			dx	0.435152	0.537626	0.099	0.08	1			CG33229	0.705892	0.153552	0.174	0.234	1			fsd	0.260241	0.32924	0.128	0.099	1			CG8272	0.357218	-2.18994	0.014	0.007	1			CG7849	0.64055	-0.367342	0	0.022	1			Ras64B	0.289338	-1.08728	0	0.02	1			ClC-a	0.424366	-1.45581	0.082	0.102	1			Hem	0.677021	-0.310188	0.029	0	1			CG2701	0.466253	-2.73654	0	0.018	1			CG5921	0.496906	0.577292	0.267	0.254	1			crim	0.52373	-1.26235	0	0.013	1			Mal-A1	0.553935	-2.11166	0	0.01	1			CG10924	0.377374	1.53874	0.012	0	1			Hs6st	0.366718	-1.47654	0.182	0.118	1			CG15141	0.365848	1.22154	0.02	0	1			pn	0.315479	-2.13952	0.01	0.038	1			CG3294	0.434256	-1.25195	0	0.014	1			Gal	0.647453	-0.463099	0.167	0.25	1
CG31126	0.566859	-0.35476	0.043	0.051	1			Traf-like	0.442561	0.548561	0.016	0.012	1			ihog	0.460961	-0.484389	0.014	0.02	1			HP1c	0.404174	-0.190449	0.125	0.145	1			CG17219	0.435215	0.634154	0.025	0.04	1			ytr	0.706136	0.394677	0.087	0.069	1			Wbp2	0.260554	0.144792	0.899	0.927	1			CG6621	0.35782	-2.21715	0.011	0.019	1			Spn42Dc	0.64055	-0.294234	0	0.022	1			lin-28	0.289338	-2.80448	0	0.02	1			CG34301	0.424402	-0.276661	0.117	0.143	1			CG11241	0.677021	-0.969196	0.029	0	1			Tip60	0.466253	-2.58171	0	0.018	1			CG1444	0.497775	0.473876	0.145	0.183	1			CG5645	0.52373	-2.41696	0	0.013	1			Mal-A6	0.553935	-0.878361	0	0.01	1			CG42855	0.377374	2.93731	0.012	0	1			CG5703	0.366718	-1.43536	0.182	0.118	1			mib2	0.365848	1.92789	0.02	0	1			HIP	0.315479	-2.28066	0.01	0.038	1			CG12194	0.434256	-1.7534	0	0.014	1			NimB1	0.647453	-0.387114	0.167	0.25	1
CG6638	0.56696	0.191909	0.033	0.027	1			hid	0.442574	-0.377216	0.038	0.045	1			CG31223	0.462402	-0.34873	0.04	0.05	1			CG32767	0.404234	0.211365	0.384	0.355	1			CG31674	0.435548	0.915285	0.025	0.015	1			Src42A	0.706742	1.06848	0.087	0.07	1			Reph	0.261268	-0.868642	0.019	0.031	1			zf30C	0.357832	-0.876749	0.025	0.035	1			CG12128	0.64055	-0.24428	0	0.022	1			CG10477	0.289338	-2.493	0	0.02	1			MED17	0.424828	-1.3387	0.029	0.019	1			l(3)04053	0.677021	-0.164693	0.029	0	1			Usf	0.466253	-2.4257	0	0.018	1			dbr	0.497917	-0.452597	0.069	0.092	1			thoc6	0.52373	-2.40885	0	0.013	1			Mal-A7	0.553935	-1.53709	0	0.01	1			CG15096	0.377374	3.95534	0.012	0	1			Atf3	0.366805	-0.751716	0.068	0.118	1			CG10495	0.365848	-0.525718	0.02	0	1			CG2941	0.315479	-2.67788	0.01	0.038	1			CG9154	0.434256	-2.21473	0	0.014	1			pnt	0.647453	-0.147103	0.167	0.25	1
wts	0.567023	0.415988	0.057	0.049	1			CG6796	0.443954	0.452058	0.016	0.012	1			Tgi	0.462498	0.324606	0.11	0.096	1			CG10623	0.404338	-0.33483	0.051	0.065	1			CG9344	0.435743	0.224606	0.421	0.392	1			CanB2	0.708238	0.688815	0.043	0.066	1			CG31777	0.261632	0.869497	0.03	0.016	1			CG8949	0.358247	-0.519565	0.036	0.048	1			Drep-1	0.64055	-0.570264	0	0.022	1			CG10274	0.289338	0.199191	0	0.02	1			CG8412	0.424986	-1.95277	0.023	0.036	1			tub	0.677021	-0.835533	0.029	0	1			CG3184	0.466253	-2.39759	0	0.018	1			CG6195	0.497917	0.78022	0.092	0.07	1			CG32104	0.52373	-1.11629	0	0.013	1			CG12780	0.553935	-2.18753	0	0.01	1			CG15097	0.377374	2.36551	0.012	0	1			CG31908	0.368485	-1.63506	0.045	0.088	1			pigeon	0.365848	1.52279	0.02	0	1			pon	0.315479	-4.02548	0.01	0.038	1			CG9500	0.434256	-2.60979	0	0.014	1			CG12730	0.647453	-0.410274	0.167	0.25	1
CG30456	0.567136	0.581074	0.047	0.04	1			CG5589	0.444	0.212657	0.033	0.027	1			CG11601	0.462522	0.390207	0.095	0.083	1			bmm	0.404384	-0.282888	0.092	0.109	1			Bgb	0.435798	0.669961	0.008	0.018	1			Gnf1	0.708328	0.834633	0.043	0.03	1			Plap	0.261865	0.249373	0.481	0.461	1			CG5455	0.358283	0.670944	0.041	0.03	1			tum	0.64055	-0.529783	0	0.022	1			melt	0.289338	-0.250006	0	0.02	1			CG13605	0.425693	-0.799572	0.029	0.043	1			Sec8	0.677021	-0.634393	0.029	0	1			CG15343	0.466253	-1.76198	0	0.018	1			Cyp6v1	0.498014	0.881762	0.084	0.063	1			CG10688	0.52373	-2.42373	0	0.013	1			Spt	0.553935	-1.33164	0	0.01	1			Jheh3	0.377374	0.77794	0.012	0	1			Lsp1gamma	0.36881	-0.356066	0.205	0.147	1			CG17549	0.365848	3.79352	0.02	0	1			rux	0.315479	-2.34386	0.01	0.038	1			DLP	0.434256	-1.41737	0	0.014	1			CG17765	0.647453	1.36235	0.25	0.2	1
PGRP-LF	0.567146	0.125721	0.103	0.093	1			CG9279	0.444148	-0.568318	0.01	0.013	1			CG13760	0.462563	-0.497101	0.02	0.026	1			eIF2B-epsilon	0.405393	0.544151	0.117	0.101	1			CG4949	0.435798	0.914826	0.008	0.018	1			Aldh	0.708465	0.830102	0.391	0.39	1			CG2144	0.261958	0.2023	0.235	0.199	1			CG7600	0.358295	-0.800995	0.041	0.054	1			CG7747	0.64055	-0.578385	0	0.022	1			CG10984	0.289338	-1.0089	0	0.02	1			pr	0.425823	-1.07638	0.07	0.09	1			CG14606	0.677021	-0.388626	0.029	0	1			Sptr	0.466253	-2.2498	0	0.018	1			CG2991	0.498049	0.536199	0.115	0.092	1			CG32113	0.52373	-1.68465	0	0.013	1			CG8170	0.553935	-2.7279	0	0.01	1			CG11906	0.377374	0.599255	0.012	0	1			Ahcy13	0.369232	-0.188104	0.205	0.137	1			sick	0.365848	-0.438769	0.02	0	1			org-1	0.315479	-6.27098	0.01	0.038	1			CG31638	0.434256	-2.21473	0	0.014	1			CG17124	0.647525	-0.475727	0.25	0.15	1
TfIIFbeta	0.567851	0.358476	0.01	0.014	1			l(2)k12914	0.444799	0.14555	0.427	0.43	1			PpV	0.462795	0.121693	0.14	0.123	1			CG5274	0.405466	1.13034	0.03	0.02	1			CG7903	0.435811	-0.399621	0.025	0.039	1			CG30015	0.708623	0.428555	0.13	0.107	1			Nup93-1	0.262074	-0.137927	0.437	0.492	1			app	0.358461	-1.88754	0.038	0.05	1			CG4752	0.64055	-0.371543	0	0.022	1			CG10516	0.289338	-1.28589	0	0.02	1			Crk	0.426028	-0.186436	0.135	0.113	1			CG11035	0.677021	-0.411652	0.029	0	1			CG12081	0.466253	-2.02459	0	0.018	1			Lar	0.498769	-0.208369	0.061	0.042	1			AdenoK	0.52373	-1.7293	0	0.013	1			CG30338	0.553935	-1.40872	0	0.01	1			CG10062	0.377374	2.36551	0.012	0	1			RpS12	0.36926	0.21656	0.977	0.922	1			neb	0.365848	2.96501	0.02	0	1			CG15743	0.315479	-3.39799	0.01	0.038	1			homer	0.434256	-1.53906	0	0.014	1			PGRP-LC	0.647525	-0.491152	0.25	0.15	1
gish	0.567944	0.1124	0.277	0.259	1			Grip163	0.445118	0.19206	0.016	0.012	1			pyr	0.463494	0.901694	0.011	0.007	1			CG14407	0.40591	0.13261	0.372	0.351	1			Zw10	0.435951	-0.704594	0.058	0.076	1			Nedd4	0.708638	-1.09059	0.043	0.06	1			CG5316	0.262316	-0.477722	0.144	0.173	1			CHIP	0.358637	0.315706	0.03	0.02	1			CG17807	0.64055	-0.362552	0	0.022	1			hid	0.289338	-1.71866	0	0.02	1			CG10827	0.42604	-0.135212	0.602	0.611	1			Tsp86D	0.677021	-0.192095	0.029	0	1			Caf1-180	0.466253	-1.69556	0	0.018	1			CG11982	0.498769	0.362147	0.061	0.042	1			CG7857	0.52373	-2.42982	0	0.013	1			CG12744	0.553935	-0.955767	0	0.01	1			Oseg6	0.377374	0.533863	0.012	0	1			CycY	0.369514	3.07601	0.045	0.02	1			Kua	0.365848	-0.301482	0.02	0	1			inaE	0.315479	-4.15982	0.01	0.038	1			Wee1	0.434256	-2.13292	0	0.014	1			Prosbeta2	0.647525	-0.444857	0.25	0.15	1
mRpS35	0.56837	0.556541	0.03	0.024	1			CG30421	0.445186	-0.391409	0.029	0.035	1			Dip2	0.463724	-0.550355	0.052	0.063	1			Sas-4	0.406744	-0.443398	0.026	0.036	1			CG34408	0.435955	0.766813	0.058	0.043	1			miple2	0.708724	-0.368547	0.217	0.245	1			Mcr	0.262345	-0.613704	0.04	0.058	1			c12.1	0.35866	-0.866938	0.058	0.043	1			CG13516	0.64055	-0.374611	0	0.022	1			CG6841	0.289338	-0.500987	0	0.02	1			His3.3B	0.426178	0.237913	0.462	0.419	1			CG42788	0.677021	-0.305681	0.029	0	1			CG7065	0.466253	-1.1747	0	0.018	1			CG14043	0.498814	-1.02755	0.076	0.099	1			CG7841	0.52373	-2.79744	0	0.013	1			Etf-QO	0.553935	-0.942836	0	0.01	1			CG18367	0.377374	1.81983	0.012	0	1			l(2)34Fd	0.369514	1.8578	0.045	0.02	1			CG10949	0.365848	1.49502	0.02	0	1			CG15643	0.315479	-4.33043	0.01	0.038	1			ihog	0.434256	-0.304746	0	0.014	1			Tcp-1zeta	0.647525	-0.440951	0.25	0.15	1
grass	0.568394	0.29758	0.013	0.01	1			CG7632	0.445953	-0.214927	0.017	0.022	1			CG8552	0.46377	0.299324	0.131	0.116	1			CG11911	0.406994	-2.35657	0.013	0.02	1			Ts	0.436421	-0.808353	0.033	0.049	1			wge	0.709572	0.255357	0.087	0.068	1			Amph	0.262509	0.62906	0.122	0.094	1			CG11454	0.358755	-0.636718	0.066	0.05	1			St3	0.64055	-0.194458	0	0.022	1			CG5274	0.289338	-0.925238	0	0.02	1			Aats-cys	0.426195	0.407987	0.088	0.071	1			CG6276	0.677021	0.146936	0.029	0	1			su(r)	0.466253	-2.35024	0	0.018	1			CG2034	0.499227	0.376673	0.038	0.056	1			pHCl	0.52373	-2.78484	0	0.013	1			CG15863	0.553935	-1.35348	0	0.01	1			CG15127	0.377374	0.87865	0.012	0	1			CG4455	0.369514	1.99433	0.045	0.02	1			ik2	0.365848	-0.258801	0.02	0	1			CG42323	0.315479	-6.27041	0.01	0.038	1			Ziz	0.434256	-1.4279	0	0.014	1			fat-spondin	0.652214	0.324484	0.5	0.4	1
XRCC1	0.568426	0.439978	0.027	0.022	1			feo	0.446283	0.690549	0.016	0.012	1			CG3835	0.46383	0.379286	0.154	0.142	1			spz	0.407137	-0.671354	0.026	0.036	1			Dph5	0.437082	0.108028	0.256	0.302	1			eca	0.710021	0.892458	0.043	0.03	1			lama	0.262727	0.206316	0.686	0.66	1			CG17855	0.359092	-1.9626	0.011	0.019	1			CG3511	0.64055	-0.21606	0	0.022	1			CG5872	0.289338	-1.4178	0	0.02	1			Taf6	0.426606	0.544379	0.047	0.034	1			Hel89B	0.677021	-0.213606	0.029	0	1			Cubn	0.466253	-2.51912	0	0.018	1			CG9512	0.499227	-0.257164	0.038	0.056	1			IntS9	0.52373	-1.71399	0	0.013	1			Mat1	0.553935	-0.333475	0	0.01	1			CG11192	0.377374	4.05819	0.012	0	1			CG5110	0.369514	2.45662	0.045	0.02	1			CG2617	0.365848	0.19582	0.02	0	1			CG33939	0.315479	-2.28066	0.01	0.038	1			Tep2	0.434256	-1.5065	0	0.014	1			scyl	0.652214	1.22431	0.5	0.4	1
l(3)73Ah	0.568669	0.509323	0.027	0.022	1			CG15107	0.446944	0.585917	0.024	0.019	1			ago	0.463932	-0.181904	0.156	0.175	1			CG4968	0.407273	0.166683	0.128	0.153	1			CG10732	0.437207	0.471538	0.041	0.029	1			RpL5	0.710803	-0.106247	0.783	0.93	1			CG9667	0.263052	0.361677	0.418	0.398	1			CG3534	0.3591	-0.569959	0.055	0.041	1			CG13928	0.64055	-0.859749	0	0.022	1			CG4825	0.289338	-1.05397	0	0.02	1			NC2alpha	0.426618	-2.00783	0.023	0.036	1			CG8925	0.677021	-1.4423	0.029	0	1			CG3106	0.466253	-2.88204	0	0.018	1			CG31729	0.499403	0.890008	0.137	0.113	1			CG5157	0.52373	-2.28138	0	0.013	1			dare	0.553935	-0.487337	0	0.01	1			CG30148	0.377374	1.53792	0.012	0	1			scra	0.369514	1.97398	0.045	0.02	1			CG14401	0.365848	2.84869	0.02	0	1			CG14219	0.315479	-5.87503	0.01	0.038	1			CG13794	0.434256	-3.40047	0	0.014	1			CG4950	0.652214	-1.99424	0.5	0.4	1
CG2943	0.569316	0.312587	0.03	0.037	1			CG11398	0.446982	0.313231	0.016	0.012	1			CG13319	0.464776	0.151161	0.141	0.126	1			gny	0.40775	0.379451	0.101	0.085	1			CG32091	0.43721	0.341063	0.19	0.165	1			MICAL-like	0.711715	0.841363	0.043	0.03	1			CG14463	0.263147	-0.200819	0.185	0.225	1			pen-2	0.359147	-0.330614	0.03	0.02	1			CG2021	0.64055	-0.212139	0	0.022	1			CG9684	0.289338	-1.53759	0	0.02	1			CG5205	0.427377	0.407362	0.047	0.034	1			CG31249	0.677021	-0.727723	0.029	0	1			CG32687	0.466253	-3.41875	0	0.018	1			Dmtn	0.499981	1.09845	0.092	0.07	1			CG4925	0.52373	-2.65293	0	0.013	1			sprt	0.553935	-1.201	0	0.01	1			Lrt	0.377374	1.53792	0.012	0	1			Cht4	0.369514	4.90793	0.045	0.02	1			CG9257	0.365848	1.38564	0.02	0	1			CG32512	0.315479	-2.23347	0.01	0.038	1			Spn28Da	0.434256	-0.569363	0	0.014	1			Unc-76	0.652214	0.395911	0.5	0.4	1
Pdi	0.569325	0.159617	0.287	0.269	1			sage	0.447302	-0.147685	0.013	0.018	1			CG18596	0.464925	-0.302416	0.072	0.06	1			alpha-Est10	0.407902	0.583582	0.079	0.065	1			MRG15	0.43723	-0.3508	0.107	0.135	1			su(Hw)	0.71341	0.806611	0.043	0.03	1			Nmnat	0.263244	0.488298	0.063	0.042	1			CG7979	0.359147	-0.489283	0.03	0.02	1			CG43367	0.64055	-0.411252	0	0.022	1			Tsp86D	0.289338	-0.557558	0	0.02	1			RpA-70	0.427379	0.30169	0.064	0.049	1			cpo	0.677021	-0.722328	0.029	0	1			Cyp311a1	0.466253	-1.69977	0	0.018	1			4EHP	0.499981	0.830026	0.092	0.07	1			CG32165	0.52373	-2.38732	0	0.013	1			CG30022	0.553935	-0.114063	0	0.01	1			CG17999	0.377374	0.910396	0.012	0	1			CG9300	0.369514	1.4881	0.045	0.02	1			Dap160	0.365848	1.22343	0.02	0	1			ATPCL	0.31644	1.10914	0.206	0.115	1			CG7466	0.434256	-1.51736	0	0.014	1			CG2862	0.652742	0.736108	0.333	0.3	1
Rcp	0.569461	0.812949	0.013	0.01	1			lds	0.447871	0.273826	0.067	0.059	1			CG32537	0.465388	-0.522972	0.014	0.02	1			Sk1	0.40791	0.581971	0.044	0.032	1			lap	0.437271	-0.292832	0.14	0.168	1			CG4404	0.715107	0.561423	0.043	0.03	1			msl-3	0.2634	0.498797	0.105	0.079	1			CG8299	0.359175	1.60426	0.011	0.006	1			CdsA	0.64055	-0.450224	0	0.022	1			CG5270	0.289338	-1.67872	0	0.02	1			CG15771	0.427507	-0.417562	0.158	0.132	1			Nup43	0.677021	-0.774262	0.029	0	1			CG1764	0.466253	-2.48079	0	0.018	1			CG43729	0.500162	0.714855	0.183	0.155	1			CG32164	0.52373	-2.80392	0	0.013	1			Egm	0.553935	-0.184812	0	0.01	1			IM4	0.377374	4.91754	0.012	0	1			l(3)76BDm	0.369514	1.9845	0.045	0.02	1			step	0.365848	-0.314281	0.02	0	1			klu	0.316559	-2.47974	0.062	0.115	1			Trf	0.434256	-3.14066	0	0.014	1			vkg	0.653374	0.529391	0.833	0.8	1
CG17068	0.56952	0.584533	0.027	0.022	1			pen-2	0.448069	0.158599	0.017	0.022	1			Hsepi	0.465395	-0.284659	0.02	0.026	1			dlp	0.408116	0.159896	0.194	0.169	1			CG5807	0.437336	-0.386634	0.025	0.039	1			Moca-cyp	0.71538	0.133441	0.087	0.068	1			ena	0.26341	0.239801	0.701	0.717	1			eco	0.359192	-0.964759	0.025	0.035	1			CG5068	0.64055	-0.334639	0	0.022	1			trus	0.289338	-1.19184	0	0.02	1			h	0.428916	-0.120587	0.263	0.226	1			Irp-1A	0.677021	-0.917475	0.029	0	1			Grip91	0.466253	-2.19097	0	0.018	1			bbg	0.50018	0.492927	0.458	0.437	1			Galphaf	0.52373	-2.88195	0	0.013	1			pyr	0.553935	-2.33524	0	0.01	1			IM14	0.377374	1.53792	0.012	0	1			CG13250	0.369514	1.44696	0.045	0.02	1			CG12547	0.365848	0.270463	0.02	0	1			CG8249	0.316762	1.41467	0.103	0.038	1			CG8668	0.434256	-0.304746	0	0.014	1			sesB	0.654434	0.736055	0.417	0.35	1
CG6907	0.569546	-0.142572	0.057	0.066	1			CG8195	0.448101	-0.248846	0.01	0.013	1			Zip88E	0.465528	0.515402	0.023	0.017	1			Pde8	0.408121	-0.115779	0.087	0.105	1			CG7457	0.437741	0.541152	0.074	0.057	1			CG17912	0.717056	0.76216	0.087	0.07	1			CG8292	0.263987	0.6441	0.023	0.01	1			CG8412	0.359729	-2.42018	0.011	0.019	1			l(3)j2D3	0.64055	-0.104822	0	0.022	1			CG14322	0.289338	-2.1045	0	0.02	1			Arfip	0.42892	-0.659707	0.047	0.034	1			pnt	0.677021	-0.456525	0.029	0	1			rdgB	0.466253	-2.3855	0	0.018	1			CG7702	0.500547	0.371185	0.298	0.275	1			CG7542	0.52373	-2.05803	0	0.013	1			Damm	0.553935	-1.21222	0	0.01	1			CG10494	0.377374	2.3768	0.012	0	1			CG1218	0.369514	2.19631	0.045	0.02	1			vlc	0.365848	-0.233502	0.02	0	1			Mlf	0.316762	1.85525	0.103	0.038	1			CG42763	0.434256	-1.2759	0	0.014	1			CG42389	0.65471	-0.312088	0.583	0.55	1
S2P	0.569641	0.811949	0.027	0.022	1			JHDM2	0.448245	0.425778	0.024	0.019	1			c(3)G	0.465549	0.553815	0.011	0.017	1			CG32699	0.408489	0.598021	0.087	0.073	1			CG16717	0.438557	0.322452	0.066	0.05	1			SpdS	0.717345	1.34565	0.043	0.031	1			CG9248	0.264305	-0.123135	0.279	0.33	1			CG10911	0.360073	2.00088	0.011	0.006	1			CG9384	0.64055	-0.631316	0	0.022	1			MED17	0.289338	-1.60408	0	0.02	1			Galphao	0.429248	-4.078	0.006	0.013	1			sba	0.677021	-0.653501	0.029	0	1			CG11655	0.466253	-0.993697	0	0.018	1			Golgin245	0.501077	0.423891	0.069	0.049	1			CG7460	0.52373	-2.39067	0	0.013	1			Zip48C	0.553935	-1.45018	0	0.01	1			CG10440	0.377374	0.746034	0.012	0	1			CG2909	0.369514	1.91647	0.045	0.02	1			Bap170	0.365848	-0.216409	0.02	0	1			CG7550	0.316762	1.78962	0.103	0.038	1			CG43394	0.434256	-1.17818	0	0.014	1			CG8680	0.659755	-0.150052	0.167	0.1	1
CG17982	0.569968	-0.530016	0.027	0.033	1			l(1)G0156	0.448524	0.149051	0.454	0.458	1			CG13605	0.465566	-0.518673	0.062	0.073	1			CG9062	0.408693	-0.335304	0.055	0.069	1			Tsp97E	0.438612	0.519881	0.025	0.015	1			Mbs	0.717598	0.20468	0.13	0.107	1			mtTFB2	0.264436	0.511466	0.182	0.152	1			Ac78C	0.360073	2.43997	0.011	0.006	1			Msh6	0.64055	-0.279131	0	0.022	1			Nup58	0.289338	-2.38128	0	0.02	1			CG6901	0.429248	-3.42039	0.006	0.013	1			CG6182	0.677021	-0.669934	0.029	0	1			CG15601	0.466253	-1.2546	0	0.018	1			CG4045	0.501077	0.536361	0.069	0.049	1			Adgf-A	0.52373	-1.14114	0	0.013	1			RpIII128	0.553935	-0.863038	0	0.01	1			CG18870	0.377374	0.205	0.012	0	1			CG11739	0.370574	-0.487538	0.114	0.069	1			Hsepi	0.365848	-0.10482	0.02	0	1			CG10098	0.316762	1.53799	0.103	0.038	1			U26	0.434256	-1.25195	0	0.014	1			Ncoa6	0.659755	-0.104472	0.167	0.1	1
wol	0.570322	0.310067	0.023	0.029	1			CG1640	0.448784	0.255817	0.145	0.136	1			Rheb	0.465671	0.25582	0.188	0.172	1			mRpL30	0.408781	-0.195393	0.28	0.31	1			Bzd	0.438672	0.320499	0.05	0.035	1			Trf4-1	0.717676	0.272789	0.087	0.069	1			CG12728	0.264441	-0.924405	0.019	0.031	1			CG12321	0.360222	-0.472891	0.055	0.041	1			CG32163	0.64055	-0.297646	0	0.022	1			VhaAC39-2	0.289338	-0.10178	0	0.02	1			NK7.1	0.429336	-0.368523	0.041	0.056	1			PQBP1	0.677021	-0.386757	0.029	0	1			CG13957	0.466253	-2.53554	0	0.018	1			XNP	0.501321	-0.289178	0.061	0.042	1			Prestin	0.52373	-0.823436	0	0.013	1			fdl	0.553935	-0.596004	0	0.01	1			CG44249	0.377374	0.308031	0.012	0	1			CG42376	0.370574	1.5878	0.114	0.069	1			Zip42C.1	0.365848	-0.380233	0.02	0	1			CG5849	0.316762	1.00433	0.103	0.038	1			fu2	0.434256	-0.569363	0	0.014	1			rau	0.659755	-0.777635	0.167	0.1	1
Exo84	0.571131	-0.189846	0.043	0.051	1			foi	0.44906	0.291138	0.1	0.092	1			CG14683	0.465737	0.1395	0.208	0.189	1			CG13295	0.409104	-0.317971	0.026	0.036	1			puf	0.438742	-0.337217	0.182	0.212	1			sba	0.71828	0.449254	0.217	0.187	1			mxc	0.264688	-0.33775	0.126	0.157	1			eIF4AIII	0.360363	0.241123	0.088	0.071	1			CG14100	0.64055	-0.192878	0	0.022	1			CG5880	0.289338	0.108847	0	0.02	1			Eip75B	0.429456	-0.394542	0.164	0.184	1			E(spl)malpha-BFM	0.677021	-0.791385	0.029	0	1			Arp8	0.466253	-2.0651	0	0.018	1			pen	0.501742	-0.639553	0.053	0.035	1			AstC-R1	0.52373	-2.5529	0	0.013	1			nemy	0.553935	-1.43069	0	0.01	1			CG30281	0.377374	0.87865	0.012	0	1			Lam	0.370675	-0.925001	0.091	0.049	1			CG17002	0.365848	2.24361	0.02	0	1			CG14194	0.316762	2.6107	0.103	0.038	1			Dh31	0.434256	-5.37949	0	0.014	1			ifc	0.659755	0.530257	0.167	0.1	1
CG32448	0.571347	0.604491	0.037	0.031	1			tef	0.449093	-0.482757	0.01	0.013	1			CG17806	0.466111	-0.265257	0.016	0.01	1			Gasz	0.409173	-1.1247	0.013	0.02	1			CG11986	0.439384	-0.400269	0.017	0.029	1			CG42593	0.718288	0.557225	0.043	0.065	1			CG10809	0.264755	-0.386457	0.199	0.236	1			PCID2	0.360972	1.29918	0.011	0.006	1			laza	0.64055	-0.336451	0	0.022	1			CG1969	0.289338	-2.25965	0	0.02	1			CG3301	0.429517	0.348507	0.076	0.1	1			E(spl)m3-HLH	0.677021	-0.385302	0.029	0	1			dik	0.466253	-2.04252	0	0.018	1			sog	0.502049	-0.565101	0.069	0.092	1			CG42495	0.52373	-1.33385	0	0.013	1			CG8771	0.553935	-1.29845	0	0.01	1			CG11170	0.377374	2.60591	0.012	0	1			CG9246	0.370675	-1.88462	0.091	0.049	1			pgant3	0.365848	0.710622	0.02	0	1			Pp2A-29B	0.316986	-0.958734	0.392	0.231	1			CG9465	0.434256	-0.440318	0	0.014	1			SC35	0.659755	0.132974	0.167	0.1	1
CG14764	0.5714	-0.88532	0.017	0.022	1			Zip99C	0.449127	0.340491	0.076	0.068	1			homer	0.466594	0.337454	0.118	0.103	1			CG10543	0.409312	0.173156	0.351	0.331	1			CG4287	0.439384	-0.469502	0.017	0.029	1			CG9135	0.719021	1.34848	0.043	0.031	1			CG9945	0.264959	0.586829	0.086	0.063	1			Mst85C	0.361645	-1.69257	0.011	0.019	1			l(3)04053	0.64055	-0.394713	0	0.022	1			CG2135	0.289338	-0.76267	0	0.02	1			RhoGAP5A	0.429894	-2.13963	0.023	0.036	1			CG6073	0.677021	-1.21381	0.029	0	1			CG6179	0.466253	-2.28893	0	0.018	1			atms	0.502049	1.0145	0.092	0.07	1			arx	0.52373	-2.07551	0	0.013	1			Aats-val	0.553935	0.225769	0	0.01	1			Oatp58Dc	0.377374	4.67182	0.012	0	1			CG14985	0.370675	-0.640236	0.091	0.049	1			CG1620	0.365848	-0.578968	0.02	0	1			CG12171	0.316986	-0.950232	0.392	0.231	1			lectin-30A	0.434256	-0.272928	0	0.014	1			l(2)35Di	0.659755	0.623777	0.167	0.1	1
CG15877	0.571953	0.577304	0.013	0.01	1			jub	0.450052	-0.112265	0.052	0.06	1			pre-mod(mdg4)-AB	0.466597	0.576654	0.011	0.007	1			Snoo	0.409993	-0.318569	0.195	0.218	1			Syt4	0.439604	0.936553	0.074	0.058	1			Stlk	0.719021	1.57867	0.043	0.031	1			CG30007	0.265284	-0.383762	0.114	0.141	1			beta4GalNAcTB	0.361705	-0.223848	0.03	0.02	1			CG7900	0.64055	-0.58123	0	0.022	1			temp	0.289338	-0.328337	0	0.02	1			raptor	0.429894	-1.49305	0.023	0.036	1			CG6277	0.677021	1.51877	0.029	0	1			CG6540	0.466253	-2.36032	0	0.018	1			CG4364	0.502417	-0.134445	0.26	0.317	1			nes	0.52373	-1.37061	0	0.013	1			FLASH	0.553935	-1.09371	0	0.01	1			CG10344	0.377374	0.674106	0.012	0	1			PGRP-LC	0.370675	-0.771331	0.091	0.049	1			az2	0.365848	-0.27338	0.02	0	1			Taf10	0.317872	-1.10296	0.268	0.154	1			Muc30E	0.434256	-1.53906	0	0.014	1			Sgt	0.659755	-0.742074	0.167	0.1	1
rogdi	0.571953	0.786385	0.013	0.01	1			CG10732	0.451528	0.201625	0.036	0.03	1			timeout	0.466642	0.238685	0.114	0.099	1			CG2911	0.410737	1.09844	0.039	0.028	1			sip2	0.439666	0.682815	0.033	0.022	1			CG5196	0.719021	1.59478	0.043	0.031	1			HPS1	0.265353	-0.73421	0.019	0.031	1			dikar	0.361798	-0.340133	0.044	0.058	1			pch2	0.64055	-0.489185	0	0.022	1			CG3160	0.289338	-1.26829	0	0.02	1			CG6509	0.430467	0.203028	0.047	0.034	1			woc	0.677021	-0.322786	0.029	0	1			CG7322	0.466253	-2.31381	0	0.018	1			scrib	0.50361	0.221345	0.313	0.282	1			CG9449	0.52373	-2.92562	0	0.013	1			CG4646	0.553935	-1.41255	0	0.01	1			stl	0.377374	1.9056	0.012	0	1			mib1	0.370675	-2.67037	0.091	0.049	1			CG1360	0.365848	1.82193	0.02	0	1			l(1)G0255	0.31829	-1.09788	0.351	0.192	1			RfC3	0.434256	-0.101419	0	0.014	1			Socs36E	0.659755	-0.720159	0.167	0.1	1
Aats-cys	0.572855	-0.203247	0.02	0.025	1			l(2)35Cc	0.451959	1.1812	0.01	0.007	1			trus	0.466698	-0.247315	0.08	0.093	1			Pex6	0.411182	-0.182804	0.016	0.024	1			CG15445	0.439818	-0.124438	0.058	0.079	1			CG34401	0.719517	-0.227401	0.348	0.414	1			Qtzl	0.265688	0.608564	0.081	0.058	1			CG7441	0.361873	1.67465	0.011	0.006	1			CG9393	0.64055	0.134014	0	0.022	1			ric8a	0.289338	-1.29779	0	0.02	1			CG3709	0.430625	-1.44431	0.006	0.013	1			btz	0.677021	-1.30801	0.029	0	1			CG14615	0.466253	-2.79909	0	0.018	1			Arpc2	0.50366	-0.781824	0.191	0.218	1			ash1	0.52373	-2.9188	0	0.013	1			fsd	0.553935	-1.42245	0	0.01	1			CG9825	0.377374	2.67835	0.012	0	1			Socs36E	0.37303	-1.25039	0.205	0.127	1			CG30381	0.365848	-0.391542	0.02	0	1			Rok	0.319408	-2.34157	0.227	0.115	1			CG5337	0.434256	-1.17818	0	0.014	1			Rpn3	0.659755	-1.04904	0.167	0.1	1
CG34200	0.573224	0.19736	0.073	0.065	1			CG17896	0.452465	0.205119	0.333	0.334	1			nmd	0.467074	-0.265567	0.254	0.275	1			CG12253	0.411359	-0.78064	0.013	0.02	1			MED23	0.440149	0.441585	0.025	0.015	1			p130CAS	0.719569	1.49242	0.087	0.073	1			Pde9	0.265809	0.504497	0.023	0.01	1			CG14757	0.362018	-0.140691	0.115	0.095	1			Ugt86Dh	0.64055	-0.587245	0	0.022	1			hop	0.289338	-1.5474	0	0.02	1			Klp3A	0.430625	-2.23462	0.006	0.013	1			mino	0.677021	-0.395853	0.029	0	1			CG17163	0.466253	-1.33059	0	0.018	1			CG2767	0.503879	-0.309926	0.061	0.042	1			CG9376	0.52373	-1.57078	0	0.013	1			CG4679	0.553935	-0.834676	0	0.01	1			Gmer	0.377374	0.533863	0.012	0	1			chrb	0.373094	-0.287888	0.25	0.176	1			CG8712	0.365848	3.02877	0.02	0	1			CG11267	0.319964	-0.600421	0.433	0.269	1			abo	0.434256	-0.366058	0	0.014	1			CG1667	0.659755	-0.568407	0.167	0.1	1
MTF-1	0.573572	-0.147974	0.053	0.062	1			Nuf2	0.452904	-0.131642	0.013	0.018	1			Cyp305a1	0.467143	0.110434	0.452	0.424	1			SP2637	0.411717	-0.494586	0.052	0.065	1			Uba2	0.440435	-0.194383	0.355	0.397	1			CG15309	0.720966	0.246922	0.087	0.116	1			Chro	0.265921	-0.145391	0.413	0.45	1			Wwox	0.362285	-1.62099	0.011	0.019	1			CG31368	0.64055	-0.318181	0	0.022	1			Taf8	0.289338	0.23339	0	0.02	1			Npl4	0.431075	-0.301939	0.082	0.103	1			CG1523	0.677021	-0.686091	0.029	0	1			DOR	0.467086	-0.227196	0.207	0.26	1			CG6175	0.504122	0.698037	0.092	0.07	1			CG8786	0.52373	-2.34344	0	0.013	1			fand	0.553935	-1.24959	0	0.01	1			bw	0.377374	0.910396	0.012	0	1			Prosbeta6	0.373094	-0.229249	0.25	0.176	1			Mal-A3	0.365848	1.65395	0.02	0	1			CG9821	0.32012	-1.47069	0.701	0.538	1			CG16833	0.434256	-1.8555	0	0.014	1			Etf-QO	0.659755	-0.44412	0.167	0.1	1
Bsg25D	0.573604	0.585488	0.037	0.031	1			Spn88Ea	0.453071	-0.117317	0.01	0.013	1			CG30156	0.467239	-0.233103	0.014	0.02	1			qtc	0.411907	-0.967677	0.013	0.02	1			CG4557	0.440453	-0.21648	0.091	0.115	1			CG3760	0.721831	-0.227251	0.043	0.063	1			CG7149	0.266423	0.201545	0.081	0.058	1			CG4558	0.362285	-0.660493	0.011	0.019	1			Golgin84	0.64055	-0.477997	0	0.022	1			Ranbp21	0.289338	0.239885	0	0.02	1			Zip102B	0.431157	0.807733	0.105	0.086	1			Eph	0.677021	-0.381509	0.029	0	1			GstE12	0.467618	0.114918	0.483	0.377	1			Arpc3B	0.504352	-0.520828	0.168	0.197	1			CG34261	0.52373	-1.89022	0	0.013	1			CG8067	0.553935	-1.41956	0	0.01	1			angel	0.377374	1.78161	0.012	0	1			CG6144	0.373545	2.28797	0.045	0.02	1			gcl	0.365848	0.146065	0.02	0	1			RpS14a	0.320476	-0.729109	0.722	0.577	1			Nup160	0.434256	-2.30063	0	0.014	1			Sin3A	0.659755	-0.917579	0.167	0.1	1
CG6985	0.573736	0.14548	0.013	0.01	1			KrT95D	0.453263	0.238304	0.103	0.093	1			CG8021	0.467359	0.18561	0.137	0.123	1			RhoGAP16F	0.412704	-0.130859	0.264	0.29	1			CG12010	0.440625	0.490753	0.041	0.029	1			syd	0.721909	0.53026	0.043	0.03	1			l(1)G0136	0.266496	0.224616	0.491	0.482	1			CG42271	0.362285	-1.13098	0.011	0.019	1			CHKov2	0.64055	-0.43047	0	0.022	1			CG32368	0.28995	3.42365	0.055	0.03	1			CG17333	0.431805	0.444035	0.211	0.182	1			TRAM	0.677021	-1.51737	0.029	0	1			CG13252	0.468078	-0.829097	0.241	0.158	1			CG12795	0.504499	1.39481	0.084	0.063	1			Eip78C	0.52373	-2.45012	0	0.013	1			Mdr50	0.553935	-1.9739	0	0.01	1			l(2)dtl	0.377374	0.355711	0.012	0	1			CG6353	0.374175	-0.866841	0.159	0.108	1			CG30349	0.365848	0.91693	0.02	0	1			SdhA	0.320647	-0.674572	0.381	0.231	1			RfC38	0.434256	-0.663946	0	0.014	1			CG15100	0.659755	-0.754515	0.167	0.1	1
CG31360	0.574358	-0.203524	0.02	0.025	1			PlexA	0.454386	0.123064	0.237	0.224	1			CG5126	0.467582	-0.304322	0.101	0.086	1			CG9305	0.41285	0.117734	0.137	0.117	1			Rac1	0.440713	-0.119829	0.347	0.399	1			p120ctn	0.722247	-0.909288	0.043	0.06	1			CG12155	0.266872	-0.416724	0.076	0.099	1			DCP1	0.362324	0.160182	0.052	0.039	1			Vps33B	0.64055	-0.387801	0	0.022	1			FRG1	0.290288	0.930346	0.036	0.078	1			cdi	0.431897	-0.170242	0.14	0.167	1			su(w[a])	0.677021	-0.516204	0.029	0	1			CycG	0.468135	-0.21452	0.655	0.48	1			CG10253	0.504499	0.55603	0.084	0.063	1			Rich	0.52373	-2.76818	0	0.013	1			CG12863	0.553935	-2.36553	0	0.01	1			CG5543	0.377374	0.355711	0.012	0	1			CG9132	0.374175	0.727791	0.159	0.108	1			Cyp4p2	0.365848	1.36554	0.02	0	1			dmGlut	0.320693	-0.393403	0.371	0.231	1			CG4751	0.434256	-0.440318	0	0.014	1			Rpi	0.659755	-1.42186	0.167	0.1	1
aPKC	0.574956	0.121371	0.137	0.124	1			CG2061	0.454397	1.08046	0.01	0.007	1			slgA	0.468375	0.425379	0.011	0.007	1			CG3689	0.413438	0.310952	0.209	0.19	1			CG10265	0.441003	-0.460551	0.033	0.049	1			Sec63	0.722377	1.55279	0.043	0.031	1			bip1	0.267329	-0.408593	0.035	0.052	1			Art8	0.362775	0.596796	0.011	0.006	1			CG12877	0.64055	-0.317072	0	0.022	1			Pp2A-29B	0.290779	0.903146	0.127	0.205	1			CG3338	0.432004	-2.03198	0.006	0.013	1			CG14805	0.677021	-0.77743	0.029	0	1			Hydr2	0.468411	0.632778	0.069	0.04	1			Pebp1	0.505159	-0.320258	0.756	0.775	1			mael	0.52373	-2.40938	0	0.013	1			Cyp6a20	0.553935	-1.43429	0	0.01	1			TM4SF	0.377374	1.67268	0.012	0	1			Dys	0.374958	-0.185149	0.318	0.235	1			CG30343	0.365848	-0.31995	0.02	0	1			mRpS9	0.32086	-1.04399	0.206	0.115	1			CG43438	0.434256	-3.44545	0	0.014	1			ken	0.659755	-0.452032	0.167	0.1	1
CG7049	0.575734	0.296543	0.027	0.022	1			CG45049	0.454432	0.10305	0.053	0.062	1			APC4	0.468557	0.18697	0.031	0.023	1			CG12042	0.413723	0.237341	0.076	0.06	1			Wnk	0.441674	-0.500176	0.107	0.131	1			Tim8	0.723046	-0.172047	0.043	0.063	1			CG14618	0.267475	-0.214809	0.218	0.257	1			muskelin	0.362775	1.71062	0.011	0.006	1			CG1523	0.64055	-0.335299	0	0.022	1			SNF4Agamma	0.2911	0.592096	0.164	0.253	1			Br140	0.432004	-2.10201	0.006	0.013	1			z	0.677021	-1.0131	0.029	0	1			CG4612	0.468411	1.15209	0.069	0.04	1			CG11455	0.505325	0.20693	0.458	0.444	1			CG14450	0.52373	-1.48992	0	0.013	1			Cyp6a21	0.553935	-0.244842	0	0.01	1			nvy	0.377374	3.19533	0.012	0	1			CG34198	0.375378	0.205571	0.114	0.069	1			Pal1	0.365848	-0.471151	0.02	0	1			Eip71CD	0.320943	-1.48779	0.165	0.077	1			CG5776	0.434256	-0.440318	0	0.014	1			dos	0.659755	0.287083	0.167	0.1	1
Roe1	0.576365	0.441301	0.047	0.04	1			CG10133	0.454586	0.454797	0.028	0.023	1			CG3337	0.468595	0.202643	0.11	0.096	1			E(spl)m6-BFM	0.414102	-0.508993	0.013	0.02	1			CG11396	0.441769	-0.424968	0.017	0.029	1			CG43759	0.723071	1.23468	0.087	0.072	1			tst	0.267552	0.703063	0.158	0.131	1			Sans	0.362775	1.60397	0.011	0.006	1			CG3603	0.64055	-0.400209	0	0.022	1			CG6428	0.291173	3.53092	0.091	0.06	1			CG13531	0.432004	-1.82743	0.006	0.013	1			CG6379	0.677021	-0.15326	0.029	0	1			rols	0.468411	1.12133	0.069	0.04	1			zf30C	0.505886	-0.903821	0.069	0.049	1			nAChRalpha4	0.52373	-2.12273	0	0.013	1			CG10257	0.553935	-1.07594	0	0.01	1			CG3394	0.377374	1.10744	0.012	0	1			Gclm	0.375378	-0.310166	0.114	0.069	1			CG12134	0.365848	0.11361	0.02	0	1			CG8668	0.322849	1.69981	0.103	0.038	1			Vha68-1	0.434256	-1.7534	0	0.014	1			Tet	0.659755	-0.111113	0.167	0.1	1
Pal1	0.576654	0.699405	0.02	0.016	1			Atg5	0.454761	0.263426	0.04	0.048	1			CG13901	0.469296	0.100729	0.184	0.169	1			CG7927	0.414143	0.100577	0.231	0.202	1			stau	0.442429	-0.31603	0.174	0.204	1			ATPCL	0.723164	-0.327599	0.087	0.113	1			JTBR	0.267566	-0.20529	0.217	0.251	1			CG7156	0.362775	1.11904	0.011	0.006	1			l(1)G0045	0.64055	-0.466482	0	0.022	1			Pde6	0.291199	-0.575631	0.036	0.075	1			hid	0.432004	-1.93058	0.006	0.013	1			GlcAT-I	0.677021	-0.542234	0.029	0	1			SRm160	0.468411	1.64721	0.069	0.04	1			Dys	0.506102	-1.58959	0.053	0.07	1			CG34112	0.52373	-2.29812	0	0.013	1			CG8089	0.553935	-1.07667	0	0.01	1			CG4741	0.377374	0.355711	0.012	0	1			CrebB	0.375378	-0.603574	0.114	0.069	1			CG12128	0.365848	-0.438898	0.02	0	1			Hsepi	0.322849	1.24397	0.103	0.038	1			CG31849	0.434256	-4.09635	0	0.014	1			CG15019	0.659755	0.176922	0.167	0.1	1
JhI-1	0.576939	0.357463	0.02	0.016	1			Top3beta	0.455111	0.200365	0.116	0.107	1			rost	0.469728	-0.112139	0.373	0.391	1			Mms19	0.414195	-0.192879	0.084	0.101	1			msd1	0.442912	0.501222	0.041	0.029	1			Amun	0.723281	0.146797	0.087	0.117	1			ssp2	0.2681	0.360519	0.023	0.01	1			MtnD	0.362775	0.884164	0.011	0.006	1			spri	0.64055	-0.546694	0	0.022	1			CG42397	0.291705	0.931441	0.455	0.466	1			Spec2	0.432004	-2.54708	0.006	0.013	1			Ptp4E	0.677021	0.36945	0.029	0	1			Letm1	0.471371	0.622717	0.103	0.066	1			Roc1a	0.506452	0.196623	0.473	0.444	1			CG9804	0.52373	-1.72634	0	0.013	1			CG11808	0.553935	-0.231514	0	0.01	1			CG33228	0.377374	1.78161	0.012	0	1			jet	0.376168	-2.30739	0.091	0.049	1			CG11825	0.365848	-0.643319	0.02	0	1			CG14966	0.322849	0.855613	0.103	0.038	1			CG16863	0.434256	-2.87496	0	0.014	1			Sh3beta	0.659755	0.255035	0.167	0.1	1
Sec8	0.577732	0.163196	0.057	0.049	1			kraken	0.455114	0.270198	0.154	0.145	1			CG6425	0.469838	0.330183	0.023	0.017	1			CG9399	0.414329	-0.543169	0.052	0.065	1			l(2)k05819	0.443117	0.644786	0.149	0.125	1			CG5844	0.725738	1.02244	0.043	0.031	1			ida	0.268182	0.565066	0.05	0.031	1			CG4449	0.362775	0.937774	0.011	0.006	1			CG11695	0.64055	-0.248662	0	0.022	1			CG14286	0.292601	-0.946766	0.018	0.05	1			Usp12-46	0.432004	-1.96649	0.006	0.013	1			CG3342	0.677021	-0.407354	0.029	0	1			yata	0.472322	1.0226	0.069	0.04	1			CG4406	0.506607	0.459849	0.145	0.12	1			MED27	0.52373	-1.00537	0	0.013	1			CG8079	0.553935	-1.44922	0	0.01	1			CG3880	0.377374	3.48307	0.012	0	1			Arpc2	0.376168	-1.11607	0.091	0.049	1			Galphao	0.365848	1.92475	0.02	0	1			Jon66Ci	0.322849	0.528988	0.103	0.038	1			adat	0.434256	-1.25195	0	0.014	1			CG32069	0.659755	-1.33678	0.167	0.1	1
CG15440	0.578445	-0.455356	0.03	0.036	1			mip120	0.455175	0.206221	0.036	0.03	1			CG17209	0.469936	-0.405592	0.084	0.096	1			abo	0.4144	-0.397937	0.041	0.052	1			CG30020	0.443319	0.371559	0.083	0.064	1			CG5537	0.725738	0.894997	0.043	0.031	1			CG30051	0.268317	-0.174712	0.2	0.241	1			CG8786	0.362926	-1.34225	0.011	0.019	1			CG2025	0.64055	-0.492021	0	0.022	1			CG6013	0.292601	-0.107959	0.018	0.05	1			Dref	0.432111	0.515835	0.047	0.064	1			CG14434	0.677021	-1.23955	0.029	0	1			Hex-A	0.472964	-1.15852	0.31	0.322	1			snRNP-U1-70K	0.50678	0.37582	0.099	0.077	1			CG10068	0.52373	-2.20028	0	0.013	1			CG8204	0.553935	-1.81038	0	0.01	1			Dll	0.377374	3.42717	0.012	0	1			Mnt	0.376483	-0.670983	0.159	0.098	1			CG12942	0.365848	3.20589	0.02	0	1			CG5567	0.322849	0.593793	0.103	0.038	1			mol	0.434256	-1.17818	0	0.014	1			GlcAT-P	0.659755	0.349752	0.167	0.1	1
CG1888	0.57867	0.341464	0.027	0.022	1			CG11455	0.455589	0.166499	0.449	0.457	1			hid	0.470108	-0.251153	0.023	0.03	1			Spf45	0.414933	-0.133853	0.165	0.19	1			TAF1C-like	0.443563	-0.405897	0.017	0.029	1			DUBAI	0.725738	1.2733	0.043	0.031	1			CG31224	0.268542	-0.190843	0.178	0.215	1			Atg3	0.363093	0.140049	0.052	0.039	1			l(1)G0136	0.64055	-0.29748	0	0.022	1			CG9231	0.293061	-0.190549	0.073	0.127	1			CG9350	0.432367	-0.479703	0.281	0.299	1			CG2972	0.677021	-1.23073	0.029	0	1			CG5642	0.472972	-1.23613	0.241	0.264	1			Tom40	0.506992	0.304452	0.137	0.169	1			gfzf	0.52373	-2.78145	0	0.013	1			CG8389	0.553935	-1.619	0	0.01	1			CG2736	0.377374	1.53792	0.012	0	1			Mvl	0.377501	-1.06128	0.227	0.157	1			shn	0.365848	1.96066	0.02	0	1			CG8334	0.322849	1.01653	0.103	0.038	1			esg	0.434256	-2.86991	0	0.014	1			MICAL-like	0.659755	-0.377778	0.167	0.1	1
CG40439	0.578766	0.324022	0.067	0.059	1			Or43b	0.455924	0.935161	0.01	0.007	1			CG15514	0.470827	-0.199108	0.076	0.089	1			Camta	0.415373	-0.287424	0.083	0.101	1			vlc	0.443835	-0.255723	0.099	0.123	1			Hip14	0.725738	1.22793	0.043	0.031	1			frj	0.268645	-0.135257	0.227	0.272	1			mbm	0.363568	-0.916462	0.011	0.019	1			Ing3	0.64055	-0.378882	0	0.022	1			mmy	0.293096	2.32714	0.055	0.104	1			CG5703	0.432601	0.100021	0.287	0.254	1			CG11122	0.677021	0.197031	0.029	0	1			sba	0.473813	-0.596772	0.241	0.161	1			Prosbeta1	0.507247	0.642888	0.397	0.394	1			CG1227	0.52373	-2.63575	0	0.013	1			CG30094	0.553935	-1.58241	0	0.01	1			gol	0.377374	0.533863	0.012	0	1			CG8814	0.377614	2.28877	0.045	0.02	1			Vhl	0.365848	-0.322175	0.02	0	1			CG10979	0.322849	0.761967	0.103	0.038	1			CG4935	0.434256	-1.7534	0	0.014	1			CG4101	0.659755	0.43222	0.167	0.1	1
Swip-1	0.578812	0.363241	0.023	0.019	1			CG31370	0.455924	0.973666	0.01	0.007	1			CG2046	0.470863	-0.197665	0.189	0.172	1			CG13605	0.415511	-0.195351	0.072	0.089	1			mus205	0.444004	0.204155	0.025	0.015	1			Spn55B	0.72742	0.899921	0.043	0.031	1			corn	0.269229	0.345873	0.246	0.215	1			Fgop2	0.363568	-1.49105	0.011	0.019	1			S6kII	0.64055	-0.498327	0	0.022	1			kuz	0.293281	-1.93491	0.018	0.049	1			CoVb	0.432618	-0.116639	0.708	0.686	1			Met	0.677021	-0.460608	0.029	0	1			sol	0.47397	-1.10484	0.103	0.062	1			Sytbeta	0.508136	0.557402	0.359	0.352	1			CG3223	0.52373	-2.39256	0	0.013	1			clu	0.553935	-1.39459	0	0.01	1			Mkp	0.377374	1.639	0.012	0	1			CG8460	0.377614	1.37323	0.045	0.02	1			CG7741	0.365848	-0.444499	0.02	0	1			CG11168	0.322849	1.14016	0.103	0.038	1			pkaap	0.434256	-1.25195	0	0.014	1			blot	0.659755	-0.117879	0.167	0.1	1
CG16787	0.578812	0.311512	0.023	0.019	1			CG43295	0.45623	0.948955	0.01	0.007	1			unc-45	0.471392	-0.125803	0.114	0.099	1			CG11399	0.415929	0.57011	0.057	0.044	1			CycA	0.444034	-0.395211	0.041	0.058	1			RpS21	0.728156	0.151353	0.957	0.975	1			CG15439	0.269413	-0.163834	0.115	0.147	1			CG17328	0.363679	0.868341	0.011	0.006	1			msps	0.642381	-0.65276	0.1	0.153	1			CG12909	0.293302	-0.393029	0.018	0.05	1			CG33969	0.432793	0.793024	0.047	0.034	1			Tango10	0.677021	-0.282132	0.029	0	1			RpS3A	0.474453	-0.164273	0.862	0.879	1			ScpX	0.508187	0.859058	0.076	0.056	1			CG31454	0.52373	-2.50356	0	0.013	1			CG34457	0.553935	-1.67677	0	0.01	1			CG34269	0.377374	2.63771	0.012	0	1			CG5674	0.377614	1.58438	0.045	0.02	1			TwdlBeta	0.365848	1.23181	0.02	0	1			raptor	0.322849	0.723985	0.103	0.038	1			ppk17	0.434256	-0.663691	0	0.014	1			CG14073	0.659755	-0.117622	0.167	0.1	1
CG10184	0.579678	0.293536	0.04	0.047	1			Tfb1	0.456528	0.252596	0.154	0.147	1			CG8272	0.471496	-0.214996	0.011	0.007	1			Gdh	0.415969	-0.122473	0.182	0.206	1			Pect	0.444362	0.102905	0.322	0.293	1			Mio	0.728508	0.307528	0.043	0.064	1			Tim10	0.269511	-0.873683	0.049	0.068	1			NT5E-2	0.363679	0.225786	0.011	0.006	1			SmE	0.643003	-0.644687	0.1	0.156	1			Bka	0.293332	-0.260317	0.036	0.077	1			CG10068	0.432876	0.86577	0.053	0.039	1			CG5599	0.677021	-1.28877	0.029	0	1			CG42684	0.474982	-1.62246	0.172	0.205	1			qkr58E-1	0.508187	0.581546	0.076	0.056	1			CG8112	0.52373	-2.53979	0	0.013	1			PIG-V	0.553935	-1.0788	0	0.01	1			CG13896	0.377374	2.63771	0.012	0	1			mRpL41	0.377614	1.30447	0.045	0.02	1			ADD1	0.365848	0.214913	0.02	0	1			CG6340	0.322849	0.469668	0.103	0.038	1			Ugt36Bb	0.434256	-1.37223	0	0.014	1			Oat	0.659755	0.516437	0.167	0.1	1
Atxn7	0.579797	0.230329	0.017	0.013	1			CG10375	0.457501	0.186424	0.122	0.113	1			CG10068	0.472064	-0.321927	0.035	0.043	1			CG5104	0.416115	0.388259	0.183	0.165	1			dock	0.444737	0.343269	0.157	0.135	1			Rab10	0.729747	-0.221656	0.043	0.062	1			CG42514	0.26983	-0.795869	0.044	0.063	1			Asator	0.363679	0.692668	0.011	0.006	1			CG34394	0.643613	0.725641	0.1	0.065	1			Oatp33Ea	0.293535	0.696256	0.164	0.259	1			CG4266	0.433154	0.192119	0.029	0.043	1			sog	0.677021	0.301172	0.029	0	1			Drak	0.475729	0.291942	0.138	0.092	1			Dyrk3	0.508281	0.541562	0.092	0.07	1			Ibf1	0.52373	-1.84279	0	0.013	1			CG6805	0.553935	-0.596631	0	0.01	1			CG13905	0.377374	4.13743	0.012	0	1			CG7747	0.377614	1.46681	0.045	0.02	1			RnrS	0.365848	2.35773	0.02	0	1			osp	0.323234	-1.80096	0.062	0.115	1			fws	0.434256	-1.25195	0	0.014	1			CG41128	0.659755	0.247884	0.167	0.1	1
CG7218	0.581062	0.256738	0.017	0.013	1			CG9384	0.45831	-0.277804	0.042	0.05	1			NetB	0.47239	-0.92737	0.011	0.007	1			CG5986	0.416546	0.340379	0.217	0.198	1			mRpL18	0.444754	-0.248635	0.207	0.238	1			CG10077	0.730847	0.455546	0.348	0.365	1			colt	0.269946	-0.115268	0.597	0.665	1			Mcm3	0.363679	1.03973	0.011	0.006	1			CG12159	0.643613	0.940962	0.1	0.065	1			CG4789	0.29371	1.33463	0.091	0.153	1			CG18787	0.433386	-3.68976	0.006	0.013	1			hang	0.677021	-0.373275	0.029	0	1			Krn	0.47625	0.821804	0.069	0.04	1			Rad23	0.508708	0.156294	0.275	0.239	1			CG8176	0.52373	-2.4255	0	0.013	1			Dark	0.553935	-1.98339	0	0.01	1			CG13912	0.377374	2.30674	0.012	0	1			CG5989	0.377614	2.29002	0.045	0.02	1			CG8298	0.365848	3.77456	0.02	0	1			swi2	0.323234	-3.16896	0.062	0.115	1			CG10176	0.434256	-1.92724	0	0.014	1			CG12007	0.659755	-0.67062	0.167	0.1	1
CG9663	0.581084	-0.113448	0.077	0.067	1			CG12304	0.458368	0.251275	0.126	0.118	1			Pur-alpha	0.473275	-0.194725	0.089	0.103	1			Aprt	0.41704	-0.281011	0.066	0.081	1			CHKov2	0.444761	-0.261062	0.017	0.029	1			PyK	0.731018	0.484387	0.217	0.212	1			CG31360	0.27024	0.203684	0.349	0.319	1			CG8321	0.363726	0.146327	0.118	0.096	1			CG14817	0.644043	0.612863	0.1	0.064	1			Hmt4-20	0.294005	-0.143304	0.018	0.05	1			CG14989	0.433386	-1.77559	0.006	0.013	1			r	0.677021	-1.65907	0.029	0	1			ATP7	0.47625	0.776932	0.069	0.04	1			Tango9	0.509204	1.36089	0.115	0.092	1			Pnn	0.52373	-2.4366	0	0.013	1			Sply	0.553935	-0.103673	0	0.01	1			LysC	0.377374	1.10744	0.012	0	1			CG10116	0.377614	2.63324	0.045	0.02	1			ClC-b	0.365848	1.05226	0.02	0	1			P5cr	0.323234	-4.64183	0.062	0.115	1			Atac2	0.434256	-1.18851	0	0.014	1			CG4338	0.659755	-0.589178	0.167	0.1	1
mRpS2	0.582008	0.29592	0.053	0.046	1			Oscillin	0.458374	0.741011	0.01	0.007	1			Nhe3	0.473301	-0.629865	0.072	0.083	1			nonA	0.417197	0.175017	0.29	0.266	1			CG3520	0.444859	0.490316	0.033	0.022	1			SmB	0.731592	-0.497376	0.043	0.061	1			CG17292	0.270474	0.436434	0.228	0.194	1			AGO3	0.364584	-0.585428	0.011	0.006	1			Df31	0.644389	-0.265873	0.8	0.759	1			CG8223	0.294482	0.288037	0.036	0.077	1			CG31342	0.433386	-2.08718	0.006	0.013	1			Nop60B	0.679056	-0.161597	0.111	0.167	1			Sgt	0.477717	-2.06359	0.103	0.139	1			CG6543	0.509483	0.297584	0.359	0.338	1			CG12948	0.52373	-2.10066	0	0.013	1			qkr54B	0.553935	-1.17351	0	0.01	1			msd5	0.377374	0.355711	0.012	0	1			Notum	0.377614	1.69176	0.045	0.02	1			muskelin	0.365848	1.10643	0.02	0	1			CG4004	0.323234	-1.70932	0.062	0.115	1			CG17323	0.434256	-0.440318	0	0.014	1			Akt1	0.659755	-0.424574	0.167	0.1	1
CG7712	0.582396	0.190275	0.18	0.169	1			Tsp3A	0.458681	0.607002	0.01	0.007	1			CG30001	0.473732	-0.861929	0.011	0.007	1			ClC-c	0.417489	0.477218	0.181	0.165	1			l(2)35Cc	0.44501	-0.105363	0.025	0.039	1			CG12384	0.733235	0.104274	0.304	0.415	1			CG5849	0.27052	0.328563	0.458	0.435	1			Dcr-1	0.364584	1.47431	0.011	0.006	1			CG17454	0.644451	0.394816	0.1	0.062	1			Zyx	0.294709	0.203864	0.018	0.05	1			CG14855	0.433386	-1.18516	0.006	0.013	1			skap	0.679581	1.22707	0.228	0.167	1			CG10283	0.478233	-2.24376	0.069	0.106	1			DAAM	0.509848	1.24066	0.038	0.056	1			Art4	0.52373	-3.20976	0	0.013	1			CG30109	0.553935	-0.690354	0	0.01	1			CG18173	0.377374	2.63771	0.012	0	1			CG9630	0.377614	3.82577	0.045	0.02	1			Dgkepsilon	0.365848	0.316243	0.02	0	1			CG11752	0.323684	-0.441235	0.505	0.308	1			CG10495	0.434256	-0.101419	0	0.014	1			fray	0.659755	-0.14787	0.167	0.1	1
CG11601	0.582499	0.165316	0.023	0.019	1			Hk	0.458987	0.659322	0.01	0.007	1			Mat89Ba	0.473756	-0.146123	0.159	0.175	1			fbl	0.417646	-0.336517	0.105	0.121	1			CG10590	0.445019	0.540358	0.165	0.143	1			CG6693	0.734163	0.76165	0.043	0.031	1			CG1738	0.270847	-0.382116	0.112	0.141	1			CG9673	0.364584	0.746277	0.011	0.006	1			Reg-5	0.644451	0.484014	0.1	0.062	1			Pde9	0.295414	0.418527	0.018	0.05	1			CG6654	0.433386	-2.74792	0.006	0.013	1			GstE6	0.681967	-0.955824	0.286	0.167	1			l(3)05822	0.478315	-1.78084	0.138	0.088	1			crb	0.509859	-0.416688	0.115	0.141	1			TAF1B	0.52373	-0.60346	0	0.013	1			grh	0.553935	-2.25238	0	0.01	1			Dhc62B	0.377374	0.77794	0.012	0	1			CG16732	0.377614	2.53837	0.045	0.02	1			cnn	0.365848	2.45577	0.02	0	1			Stlk	0.32414	2.34197	0.155	0.077	1			drl	0.434256	-1.41737	0	0.014	1			hdly	0.659755	0.427895	0.167	0.1	1
Egm	0.582556	0.344945	0.047	0.04	1			CG34057	0.459064	0.628594	0.019	0.015	1			mtSSB	0.473805	-0.16399	0.492	0.483	1			CG8129	0.417959	-0.690986	0.013	0.02	1			CG2921	0.445524	-0.173241	0.025	0.039	1			Vinc	0.73467	-0.14406	0.174	0.214	1			CG8129	0.271793	-0.20525	0.023	0.01	1			CG3224	0.364736	-0.492741	0.06	0.074	1			Past1	0.645344	-0.77334	0.1	0.149	1			Gdh	0.295698	1.82065	0.073	0.044	1			CG31195	0.433386	-1.51778	0.006	0.013	1			CG3719	0.682788	0.383223	0.453	0.333	1			Khc	0.479057	-0.61202	0.276	0.19	1			LSm1	0.510049	-0.231905	0.099	0.127	1			jumu	0.52373	-1.62544	0	0.013	1			olf186-F	0.553935	-1.77069	0	0.01	1			CG13937	0.377374	4.22584	0.012	0	1			pins	0.377614	1.41986	0.045	0.02	1			cid	0.365848	-0.282681	0.02	0	1			bbg	0.32414	0.941473	0.155	0.077	1			CG10237	0.434256	-3.14066	0	0.014	1			Aats-gln	0.659755	-0.484464	0.167	0.1	1
CG13185	0.583027	0.495401	0.143	0.136	1			CG10338	0.460216	0.554982	0.01	0.007	1			bon	0.474052	0.152756	0.093	0.079	1			dpa	0.418024	0.172649	0.099	0.081	1			CG41128	0.445852	-0.141097	0.306	0.341	1			CG32000	0.735709	0.288621	0.13	0.109	1			CG34015	0.271956	0.418448	0.435	0.424	1			Arp5	0.364853	-1.36372	0.011	0.019	1			SH3PX1	0.645678	-0.80216	0.1	0.15	1			CG3530	0.29612	0.885375	0.018	0.05	1			CG8944	0.433386	-1.58945	0.006	0.013	1			Mvl	0.683091	0.144281	0.113	0.167	1			Sema-2a	0.479677	-2.37869	0.034	0.066	1			RpA-70	0.510367	0.167719	0.092	0.07	1			Tpc1	0.52373	-2.14902	0	0.013	1			CG5098	0.553935	-0.485976	0	0.01	1			mu2	0.377374	0.599255	0.012	0	1			Slip1	0.377614	1.31281	0.045	0.02	1			CG42808	0.365848	2.61032	0.02	0	1			atl	0.325881	-0.884673	0.165	0.077	1			RanGAP	0.434256	-0.663946	0	0.014	1			CG11897	0.659755	0.471159	0.167	0.1	1
Clamp	0.583689	-0.137743	0.05	0.058	1			CG2202	0.461254	-0.381902	0.036	0.043	1			Spt	0.47417	-0.309132	0.023	0.017	1			CG9319	0.418602	0.217393	0.053	0.04	1			CG7357	0.446445	-0.164522	0.083	0.107	1			Crtc	0.735794	0.236633	0.304	0.289	1			Swim	0.272277	0.108803	0.525	0.518	1			Bap55	0.36527	-0.600761	0.044	0.032	1			CG9743	0.645725	-0.448209	0.4	0.455	1			Rab35	0.296212	0.221213	0.036	0.077	1			CG5966	0.433428	-0.622909	0.07	0.055	1			CG11876	0.684314	-0.832158	0.28	0.333	1			stau	0.479677	-2.72995	0.034	0.066	1			l(2)k14505	0.510787	0.479124	0.099	0.077	1			CG6621	0.52373	-2.12943	0	0.013	1			CG10914	0.553935	-1.9719	0	0.01	1			ACXD	0.377374	0.355711	0.012	0	1			su(s)	0.377614	2.56408	0.045	0.02	1			cg	0.365848	0.146065	0.02	0	1			sd	0.327988	0.792838	0.258	0.154	1			spi	0.434256	-1.2759	0	0.014	1			unc-13	0.659755	0.221247	0.167	0.1	1
CG7457	0.584214	0.192277	0.023	0.019	1			CG1440	0.461296	0.299612	0.11	0.102	1			CG3589	0.47469	-0.650586	0.06	0.05	1			Tina-1	0.418624	0.164131	0.388	0.452	1			CG18748	0.447199	0.396749	0.281	0.255	1			eIF-4B	0.736274	1.30834	0.087	0.074	1			CG13322	0.27236	0.464626	0.08	0.058	1			Ts	0.36549	-0.544663	0.011	0.006	1			CG12643	0.645924	0.366686	0.2	0.152	1			CSN6	0.29679	1.54209	0.036	0.077	1			mop	0.433484	-1.99971	0.035	0.049	1			CG16771	0.684356	0.428742	0.104	0.167	1			enc	0.479677	-2.96606	0.034	0.066	1			chrb	0.511025	0.142577	0.206	0.176	1			CG17721	0.52373	-1.90303	0	0.013	1			CG5190	0.553935	-1.44344	0	0.01	1			CG13806	0.377374	4.43036	0.012	0	1			CG4557	0.377614	2.11105	0.045	0.02	1			Cpsf160	0.365848	-0.438898	0.02	0	1			dally	0.329012	1.11688	0.103	0.038	1			CG10366	0.434256	-2.21473	0	0.014	1			Arf102F	0.659755	0.121628	0.167	0.1	1
Arl1	0.584668	-0.16807	0.057	0.065	1			CG15443	0.461568	0.423928	0.046	0.039	1			scat	0.474841	-0.342606	0.05	0.06	1			CG3605	0.418661	0.154817	0.323	0.294	1			CG10133	0.447452	-0.834989	0.033	0.048	1			sktl	0.736456	0.266566	0.043	0.063	1			CG34195	0.272695	-0.472676	0.09	0.115	1			CG42747	0.36549	0.114793	0.011	0.006	1			step	0.646096	-0.79742	0.1	0.147	1			CG12034	0.296827	0.877497	0.018	0.05	1			CG13601	0.433527	-0.887259	0.099	0.122	1			CG9172	0.684555	1.10102	0.23	0.167	1			CG5961	0.479677	-3.68493	0.034	0.066	1			CG15771	0.511028	0.686249	0.084	0.063	1			CG6813	0.52373	-3.23304	0	0.013	1			CG15107	0.553935	-1.94184	0	0.01	1			CG32302	0.377374	3.20175	0.012	0	1			CG16952	0.377614	1.27603	0.045	0.02	1			CG30197	0.365848	3.65628	0.02	0	1			CG14100	0.329012	0.823948	0.103	0.038	1			CdGAPr	0.434256	-0.101419	0	0.014	1			G9a	0.659755	-0.355843	0.167	0.1	1
CG9776	0.584691	0.296951	0.17	0.159	1			CG7718	0.461606	0.498331	0.019	0.015	1			CG2698	0.475428	-0.371996	0.068	0.079	1			U26	0.418965	-0.490848	0.041	0.052	1			fuss	0.447571	-0.815747	0.041	0.057	1			Trim9	0.73651	-0.203718	0.043	0.062	1			CG34422	0.27336	-0.199182	0.31	0.351	1			CG5913	0.365496	-0.858291	0.011	0.019	1			dre4	0.646323	-0.591855	0.1	0.152	1			CG9836	0.296888	0.284805	0.291	0.426	1			CG15443	0.43357	-0.149795	0.047	0.034	1			CG33127	0.685112	-1.38711	0.445	0.5	1			CG12576	0.479934	-1.80938	0.103	0.143	1			spin	0.511474	-0.255696	0.122	0.155	1			CG32473	0.52373	-2.72008	0	0.013	1			CG11906	0.553935	-2.1477	0	0.01	1			CG16762	0.377374	1.81983	0.012	0	1			CG9784	0.377614	1.98411	0.045	0.02	1			CG33469	0.365848	-0.597157	0.02	0	1			sens-2	0.329305	-1.7586	0.01	0.038	1			CG10949	0.434256	-0.366058	0	0.014	1			CG14818	0.659755	0.365001	0.167	0.1	1
Tif-IA	0.584982	0.132854	0.067	0.058	1			Elp3	0.461613	-0.100976	0.035	0.042	1			Sec24CD	0.476108	0.1219	0.261	0.238	1			Nf-YA	0.419152	0.477576	0.044	0.032	1			pes	0.447911	-0.360566	0.19	0.214	1			CG12163	0.7371	0.266328	0.087	0.115	1			morgue	0.273449	-0.440298	0.076	0.099	1			CG10209	0.366141	-0.900291	0.011	0.019	1			Tre1	0.646442	-0.768307	0.1	0.148	1			mesh	0.29709	1.14077	0.291	0.276	1			CG7510	0.43357	-0.291693	0.047	0.034	1			mRpL54	0.685392	-0.169677	0.107	0.167	1			CoVIb	0.479963	0.220999	0.724	0.601	1			CrebB	0.51243	-0.540939	0.122	0.148	1			CG9588	0.52373	-2.26652	0	0.013	1			insc	0.553935	-0.656622	0	0.01	1			CG16758	0.377374	3.49946	0.012	0	1			CG4872	0.377614	3.3981	0.045	0.02	1			HPS1	0.365848	1.12254	0.02	0	1			CG31849	0.329305	-0.628082	0.01	0.038	1			CG2617	0.434256	-0.440318	0	0.014	1			CG3226	0.659755	-0.425978	0.167	0.1	1
CG9426	0.585019	-0.336453	0.023	0.029	1			RIOK2	0.46195	0.257469	0.092	0.083	1			CG11123	0.476671	-0.396696	0.075	0.063	1			CG6023	0.419331	-0.279953	0.079	0.097	1			Rpb5	0.448301	0.22307	0.306	0.279	1			KCNQ	0.737194	-0.676041	0.043	0.06	1			Aats-pro	0.273789	-0.253539	0.154	0.183	1			CG16890	0.366398	-1.08437	0.011	0.006	1			Hsp60	0.646628	-0.552071	0.3	0.356	1			ltd	0.297178	1.42384	0.109	0.178	1			CG34159	0.434054	-1.46632	0.123	0.143	1			CG13117	0.686819	1.22425	0.232	0.167	1			Cand1	0.480197	0.467067	0.069	0.04	1			CG17600	0.512522	0.931142	0.038	0.056	1			CG9312	0.52373	-2.14655	0	0.013	1			CG30394	0.553935	-1.08853	0	0.01	1			Shab	0.377374	0.87865	0.012	0	1			Rm62	0.377907	-1.15011	0.523	0.51	1			Cyp6a21	0.365848	3.86807	0.02	0	1			del	0.329305	-1.82733	0.01	0.038	1			CG42238	0.434256	-2.80067	0	0.014	1			Smr	0.659755	-0.275642	0.167	0.1	1
Spps	0.58524	0.554604	0.02	0.016	1			CG5167	0.462147	0.326716	0.119	0.11	1			Khc-73	0.476869	-0.184311	0.25	0.268	1			CG14438	0.420035	0.176708	0.301	0.282	1			mRpL43	0.448447	-0.12763	0.157	0.192	1			cana	0.737194	-0.459128	0.043	0.06	1			CG44325	0.27406	-0.722263	0.031	0.047	1			CG3520	0.366398	-0.230917	0.011	0.006	1			zfh2	0.64724	-0.598453	0.4	0.439	1			Roc1a	0.297402	0.213833	0.273	0.406	1			CG14647	0.434134	1.20448	0.105	0.088	1			CG9603	0.687679	-0.657	0.536	0.667	1			NAT1	0.480205	-1.38487	0.31	0.311	1			CG13018	0.512797	-0.967616	0.076	0.099	1			CG12402	0.52373	-3.10227	0	0.013	1			CG10433	0.553935	-1.41489	0	0.01	1			pfk	0.377374	0.533863	0.012	0	1			Kr-h2	0.378559	0.479876	0.182	0.127	1			CG8366	0.365848	0.736908	0.02	0	1			beta3GalTII	0.329305	-1.06588	0.01	0.038	1			CG8679	0.434256	-1.53906	0	0.014	1			ninaD	0.662486	0.24467	0.417	0.3	1
CG7702	0.585377	0.29965	0.153	0.144	1			Klp64D	0.462225	-0.606571	0.016	0.02	1			DNApol-alpha73	0.476929	-0.51232	0.065	0.076	1			CG4278	0.420252	-0.215524	0.131	0.153	1			CG12975	0.448629	-0.270624	0.182	0.212	1			ph-p	0.737195	-1.13263	0.043	0.058	1			NT5E-2	0.274369	0.256056	0.08	0.058	1			msd1	0.366398	-0.357967	0.011	0.006	1			e(y)2	0.64823	0.641985	0.1	0.064	1			da	0.297434	-0.961643	0.055	0.099	1			CG4025	0.43421	0.162984	0.105	0.086	1			CG13689	0.687905	-0.550861	0.027	0	1			CG2316	0.480527	1.81431	0.138	0.103	1			CG9330	0.512797	0.316984	0.099	0.077	1			Abi	0.52373	-2.68512	0	0.013	1			CG42365	0.553935	-1.76072	0	0.01	1			Asciz	0.377374	0.87865	0.012	0	1			CG33229	0.379233	-1.83011	0.227	0.157	1			Ext2	0.365848	0.167411	0.02	0	1			CG8155	0.329305	-0.619443	0.01	0.038	1			CG31612	0.434256	-2.03953	0	0.014	1			Jafrac1	0.666139	0.347568	0.583	0.5	1
nmd	0.585569	-0.364454	0.05	0.057	1			CG2247	0.462353	-0.112398	0.064	0.073	1			CG43295	0.477415	0.231955	0.028	0.036	1			Mo25	0.420325	0.21126	0.266	0.242	1			P32	0.448766	0.293446	0.537	0.537	1			shot	0.73802	0.113641	0.522	0.588	1			Lnk	0.274472	-0.161494	0.184	0.22	1			CG8745	0.366398	-0.45332	0.011	0.006	1			CG1434	0.649767	0.228664	0	0.02	1			mub	0.297535	2.11654	0.018	0.05	1			Pk92B	0.434655	-0.986335	0.029	0.043	1			Pex12	0.687905	-1.20039	0.027	0	1			wake	0.480886	-1.52549	0.241	0.158	1			CG15390	0.51292	1.6828	0.015	0.007	1			CycC	0.52373	-1.7555	0	0.013	1			CG4377	0.553935	-2.11166	0	0.01	1			Drsl4	0.377374	3.46757	0.012	0	1			l(1)G0334	0.379839	0.73786	0.068	0.118	1			CG7997	0.365848	-0.66544	0.02	0	1			CG9754	0.329305	-1.04701	0.01	0.038	1			laccase2	0.434256	-0.142398	0	0.014	1			Myd88	0.668194	-2.24245	0.167	0.2	1
Syx13	0.585593	0.468073	0.053	0.047	1			TfIIA-L	0.462889	0.235995	0.32	0.317	1			CG34261	0.477531	0.197449	0.121	0.106	1			CG32103	0.420342	0.103558	0.677	0.649	1			caz	0.449088	-0.153989	0.339	0.384	1			hk	0.738387	0.452706	0.043	0.031	1			p24-1	0.27494	-0.100759	0.409	0.45	1			Spc25	0.366398	0.210438	0.011	0.006	1			Ent1	0.649767	-0.117969	0	0.02	1			Vps26	0.297535	0.967891	0.018	0.05	1			CG10984	0.43477	-1.14715	0.006	0.013	1			pgant2	0.687905	-0.740519	0.027	0	1			Chc	0.480908	-0.173745	0.31	0.223	1			pgant4	0.51292	2.65217	0.015	0.007	1			Nup93-2	0.52373	-2.19517	0	0.013	1			Snp	0.553935	-1.41799	0	0.01	1			PIG-C	0.377374	0.674106	0.012	0	1			drl	0.381711	-1.42928	0.091	0.049	1			CG5065	0.365848	3.19448	0.02	0	1			Phk-3	0.329305	-1.52981	0.01	0.038	1			EcR	0.434256	-0.272928	0	0.014	1			CG6357	0.668194	-2.19825	0.167	0.2	1
Thiolase	0.585717	-0.14601	0.19	0.2	1			mRpS21	0.463557	0.255106	0.156	0.148	1			CG17600	0.477754	0.58218	0.052	0.043	1			CG18812	0.420632	-0.136733	0.337	0.359	1			pbl	0.449089	0.52778	0.14	0.118	1			Sc2	0.738464	-1.12838	0.043	0.058	1			CG11593	0.275024	-0.568898	0.066	0.089	1			dor	0.366398	-0.581873	0.011	0.006	1			CG44085	0.649767	-0.251613	0	0.02	1			Pp4-19C	0.297535	2.30333	0.018	0.05	1			CG9837	0.43477	-1.92143	0.006	0.013	1			Cf2	0.687905	-0.881166	0.027	0	1			JhI-26	0.482986	-2.59991	0.034	0.066	1			CG5439	0.51292	1.96844	0.015	0.007	1			CG6912	0.52373	-2.79616	0	0.013	1			CG42566	0.553935	-0.719322	0	0.01	1			CG42324	0.377374	1.53792	0.012	0	1			aralar1	0.384246	-0.739143	0.068	0.118	1			Psi	0.365848	-0.646374	0.02	0	1			Hexo1	0.329305	-1.60402	0.01	0.038	1			sced	0.434256	-1.18851	0	0.014	1			CG7048	0.668194	-1.17196	0.167	0.2	1
bc10	0.586667	0.235939	0.027	0.033	1			CG5835	0.464082	0.101523	0.28	0.268	1			CG14353	0.478971	0.45021	0.059	0.05	1			CG43187	0.420749	0.223288	0.473	0.484	1			Ubi-p63E	0.449319	0.243993	0.603	0.594	1			tmod	0.738527	1.26796	0.087	0.074	1			CG4592	0.275049	0.273149	0.319	0.288	1			pn	0.366398	-1.03372	0.011	0.006	1			her	0.649767	-0.633891	0	0.02	1			Cip4	0.297564	-1.81535	0.018	0.049	1			CG1809	0.434848	-0.175006	0.485	0.487	1			CG34126	0.687905	-0.897474	0.027	0	1			MRP	0.483849	-0.941868	0.138	0.088	1			CG6565	0.51292	1.21412	0.015	0.007	1			CG4203	0.52373	-2.2983	0	0.013	1			CG4250	0.553935	-0.843171	0	0.01	1			Awh	0.377374	1.71714	0.012	0	1			Dpit47	0.384246	-1.66602	0.136	0.088	1			CG9646	0.365848	3.65001	0.02	0	1			CG13667	0.329305	-1.15944	0.01	0.038	1			CG3270	0.434256	-0.440318	0	0.014	1			Doa	0.668194	-2.28432	0.167	0.2	1
Galphas	0.586689	-0.474703	0.063	0.07	1			Grip84	0.464391	-0.19395	0.034	0.04	1			nahoda	0.479035	-0.209052	0.031	0.023	1			trbd	0.421002	0.548386	0.048	0.036	1			Unc-115a	0.450223	0.201279	0.182	0.154	1			Karybeta3	0.738899	-0.168016	0.174	0.209	1			CG8531	0.275601	-0.141369	0.608	0.67	1			CG11095	0.366398	-0.380898	0.011	0.006	1			CG15160	0.649767	-0.649516	0	0.02	1			SMC3	0.297681	2.37283	0.055	0.03	1			CG3527	0.434894	0.750095	0.076	0.098	1			CG7149	0.687905	-0.548101	0.027	0	1			CG42394	0.483951	-0.887118	0.103	0.066	1			Atac2	0.51292	3.3147	0.015	0.007	1			Art3	0.52373	-1.21022	0	0.013	1			Nup214	0.553935	-0.978613	0	0.01	1			Gr63a	0.377374	0.674106	0.012	0	1			Alg-2	0.384816	-0.247939	0.273	0.196	1			Tes	0.365848	-0.32881	0.02	0	1			Cpr67B	0.329305	-1.2816	0.01	0.038	1			Spn42De	0.434256	-0.101419	0	0.014	1			hang	0.668194	-2.40681	0.167	0.2	1
Cyp6a9	0.586896	-0.385536	0.033	0.039	1			msd5	0.465357	0.66836	0.015	0.011	1			Tak1	0.479146	-0.496672	0.11	0.123	1			CG11777	0.421044	-0.162165	0.065	0.081	1			CG17724	0.45079	-0.826246	0.041	0.057	1			CG17265	0.739695	-0.519568	0.043	0.06	1			Vang	0.275735	-0.438035	0.182	0.215	1			dia	0.366469	-0.608171	0.184	0.197	1			CG2611	0.649767	0.124993	0	0.02	1			CG5384	0.298947	0.606554	0.073	0.128	1			lawc	0.435572	0.583924	0.14	0.12	1			CG7627	0.687905	-0.966446	0.027	0	1			CG43427	0.485751	-0.797594	0.276	0.304	1			CG10721	0.51292	2.7714	0.015	0.007	1			CG6136	0.52373	-3.03744	0	0.013	1			CG9896	0.553935	-1.24096	0	0.01	1			CG1136	0.377374	0.742355	0.012	0	1			rdx	0.384835	-1.02203	0.25	0.167	1			APC10	0.365848	1.34704	0.02	0	1			CG3335	0.329305	-0.938374	0.01	0.038	1			Tsp42Eh	0.434256	-0.142398	0	0.014	1			CG1092	0.669452	0.138486	0.667	0.5	1
Vps20	0.587291	0.265472	0.09	0.081	1			CG9376	0.466104	-0.418233	0.016	0.02	1			crok	0.480054	-0.515368	0.032	0.04	1			wus	0.421282	-0.388015	0.013	0.02	1			Ugt86Dj	0.451007	0.27256	0.182	0.156	1			Ubp64E	0.740344	0.648887	0.087	0.071	1			ocm	0.276436	-0.221529	0.112	0.141	1			epsilonTry	0.366502	-1.26186	0.025	0.035	1			CG2225	0.649767	-0.728448	0	0.02	1			CrebA	0.299086	1.11757	0.055	0.102	1			CG5515	0.435638	-0.808975	0.111	0.133	1			CG13392	0.687905	-0.859372	0.027	0	1			Wnk	0.486308	-2.23881	0.034	0.066	1			CG30496	0.51292	1.91461	0.015	0.007	1			AOX3	0.52373	-2.59398	0	0.013	1			CG3520	0.553935	-0.98597	0	0.01	1			Faa	0.377374	0.599255	0.012	0	1			CG14812	0.385101	0.975448	0.114	0.069	1			CG30105	0.365848	-0.349308	0.02	0	1			CG42588	0.329305	-1.55803	0.01	0.038	1			lbm	0.434256	-1.5065	0	0.014	1			Jupiter	0.672246	0.287292	0.75	0.5	1
mino	0.587318	0.590646	0.033	0.028	1			Hmgs	0.466292	0.383349	0.121	0.113	1			Pgi	0.480098	-0.178077	0.229	0.245	1			Slu7	0.421308	0.224803	0.071	0.056	1			wls	0.451049	-0.144108	0.083	0.106	1			porin	0.740478	0.191316	0.261	0.228	1			Bin1	0.276773	-0.114008	0.595	0.649	1			Cyp6u1	0.36654	0.142138	0.041	0.03	1			Tbce	0.649767	0.114848	0	0.02	1			CG7510	0.299721	-1.75235	0.018	0.049	1			CG17266	0.435782	1.06734	0.053	0.039	1			Rcd4	0.687905	-0.176326	0.027	0	1			CG1737	0.486308	-1.91587	0.034	0.066	1			beta3GalTII	0.51292	1.33816	0.015	0.007	1			c(3)G	0.52373	-1.6832	0	0.013	1			angel	0.553935	-0.478317	0	0.01	1			CG14989	0.377374	3.7464	0.012	0	1			Tbc1d15-17	0.385822	-0.994501	0.045	0.02	1			CG34386	0.365848	3.04297	0.02	0	1			Cpr73D	0.329305	-1.79717	0.01	0.038	1			cos	0.434256	-1.53906	0	0.014	1			RpS14a	0.674584	0.188455	0.667	0.6	1
RpII215	0.587343	-0.382504	0.13	0.138	1			Psf2	0.466598	0.448574	0.015	0.011	1			CoRest	0.480352	-0.43259	0.163	0.172	1			O-fut1	0.421525	1.21685	0.024	0.016	1			CG12204	0.451049	-0.204491	0.083	0.106	1			Pdi	0.740915	1.26745	0.13	0.121	1			Tie	0.277018	0.28653	0.043	0.026	1			CG3704	0.36654	0.225597	0.041	0.03	1			Map60	0.649767	-0.55259	0	0.02	1			CG5728	0.299721	-1.46422	0.018	0.049	1			Aldh	0.435942	-0.189411	0.199	0.226	1			CG4036	0.687905	-1.43044	0.027	0	1			PhKgamma	0.486308	-2.06513	0.034	0.066	1			CG12744	0.51292	1.96608	0.015	0.007	1			glob1	0.52373	-2.30255	0	0.013	1			MAN1	0.553935	-2.7533	0	0.01	1			pav	0.377374	2.36551	0.012	0	1			U2af38	0.385822	1.43239	0.045	0.02	1			GstE4	0.365848	-0.31922	0.02	0	1			CG11247	0.329305	-0.910745	0.01	0.038	1			wech	0.434256	-1.18851	0	0.014	1			Nipped-B	0.676556	-0.423424	0.333	0.25	1
Nrx-IV	0.587539	0.194213	0.06	0.052	1			CG11779	0.46664	-0.109477	0.056	0.064	1			lid	0.480863	-0.212044	0.404	0.368	1			nopo	0.421915	-0.442446	0.041	0.052	1			CG31109	0.451105	0.563467	0.083	0.066	1			drpr	0.741711	0.540012	0.087	0.07	1			l(2)35Cc	0.277187	-0.364052	0.184	0.22	1			Ser	0.366854	-0.505546	0.03	0.02	1			Elp2	0.649767	-0.117838	0	0.02	1			CG11982	0.299916	-0.323153	0.036	0.075	1			CG17646	0.436157	-0.248558	0.006	0.013	1			CG5708	0.687905	-1.60106	0.027	0	1			CG42321	0.487128	-0.751821	0.345	0.234	1			CG9062	0.51292	1.79639	0.015	0.007	1			srp	0.52373	-0.472369	0	0.013	1			sei	0.553935	-0.721111	0	0.01	1			dyl	0.377374	1.95866	0.012	0	1			CG17224	0.385822	0.997505	0.045	0.02	1			Atg7	0.365848	-0.2847	0.02	0	1			AGO3	0.329305	-0.373172	0.01	0.038	1			CG1602	0.434256	-0.366058	0	0.014	1			Gadd45	0.676556	0.310851	0.333	0.25	1
Tango11	0.588587	0.5253	0.043	0.037	1			CG3679	0.466713	0.260712	0.019	0.015	1			CG8388	0.481129	0.802688	0.019	0.013	1			Sik3	0.422007	-0.378595	0.055	0.069	1			Mgat2	0.451383	0.144982	0.017	0.029	1			CG14476	0.741911	1.15111	0.087	0.074	1			CG3542	0.277361	-0.178373	0.417	0.471	1			CG17549	0.366971	-3.81419	0.008	0.015	1			CG12935	0.649767	-0.150536	0	0.02	1			Whamy	0.30051	1.60989	0.127	0.206	1			fy	0.436157	0.377269	0.006	0.013	1			GATAd	0.687905	-0.119835	0.027	0	1			Smox	0.48767	-1.27294	0.172	0.209	1			etaTry	0.51292	2.50675	0.015	0.007	1			nonA-l	0.52373	-1.60419	0	0.013	1			Brca2	0.553935	-1.88891	0	0.01	1			CG33514	0.377374	1.52355	0.012	0	1			LKR	0.385822	-0.530097	0.045	0.02	1			CG7137	0.365848	-0.591171	0.02	0	1			CG43968	0.329305	0.526179	0.01	0.038	1			Cul4	0.434256	-0.304746	0	0.014	1			Phm	0.676556	0.22794	0.333	0.25	1
CG5384	0.58872	-0.614228	0.08	0.087	1			ox	0.466984	0.246936	0.288	0.284	1			Cul1	0.481212	-0.20655	0.217	0.232	1			CG8243	0.422058	0.265032	0.192	0.173	1			CG31550	0.451768	0.150332	0.19	0.161	1			Clk	0.742735	1.49483	0.043	0.032	1			Nelf-A	0.277398	-0.1386	0.169	0.204	1			CG34236	0.366971	-1.95798	0.008	0.015	1			Taf5	0.649767	-0.1666	0	0.02	1			CG11911	0.301091	-0.295197	0.036	0.075	1			qkr54B	0.436157	-0.771582	0.006	0.013	1			JhI-21	0.687905	-1.14041	0.027	0	1			mys	0.487968	-0.336043	0.448	0.33	1			Nup54	0.51292	1.94211	0.015	0.007	1			CG5246	0.52373	-0.948322	0	0.013	1			CG4622	0.553935	-0.431247	0	0.01	1			CG7509	0.377374	0.87865	0.012	0	1			CG7231	0.385822	2.11637	0.045	0.02	1			Hsl	0.365848	0.19582	0.02	0	1			CG12581	0.329305	0.797198	0.01	0.038	1			coil	0.434256	-0.272928	0	0.014	1			klar	0.676556	0.740551	0.333	0.25	1
Eaf	0.589734	-0.438292	0.027	0.032	1			CG6758	0.46714	0.394254	0.019	0.015	1			CG3036	0.481243	0.430334	0.115	0.103	1			CG42232	0.422135	-0.237826	0.201	0.222	1			CG10466	0.452164	0.418784	0.083	0.065	1			mRpS18A	0.742735	1.59659	0.043	0.032	1			CG14488	0.277988	0.880396	0.015	0.005	1			CG3437	0.366971	-2.72905	0.008	0.015	1			Fpps	0.649767	-0.219922	0	0.02	1			CG40002	0.301562	-0.58661	0.055	0.099	1			p	0.436157	0.120056	0.006	0.013	1			CG6565	0.687905	-0.675038	0.027	0	1			mxt	0.489418	-0.646867	0.138	0.088	1			achi	0.51292	1.93662	0.015	0.007	1			Brf	0.52373	-1.81281	0	0.013	1			CG3511	0.553935	-1.31823	0	0.01	1			CG4835	0.377374	1.82897	0.012	0	1			CG8353	0.385822	-0.207612	0.045	0.02	1			CG16868	0.365848	3.13079	0.02	0	1			CG9427	0.329305	1.27293	0.01	0.038	1			Mlh1	0.434256	-0.366058	0	0.014	1			pes	0.676556	-1.61514	0.25	0.3	1
CG5569	0.590359	-0.459203	0.027	0.032	1			CG6665	0.467362	0.203707	0.035	0.029	1			l(1)G0045	0.481482	-0.321829	0.093	0.106	1			mTTF	0.422253	0.261015	0.053	0.04	1			cg	0.452176	0.19858	0.43	0.402	1			dve	0.744209	-1.12027	0.043	0.057	1			CG14526	0.277988	1.49012	0.015	0.005	1			elg1	0.366971	-4.08925	0.008	0.015	1			alphaTry	0.649767	-2.13173	0	0.02	1			CG7006	0.301644	0.702766	0.055	0.102	1			rux	0.436157	-1.35942	0.006	0.013	1			CG13078	0.687905	0.786006	0.027	0	1			Src64B	0.489418	-1.12988	0.138	0.088	1			Cyp6a17	0.51292	3.09815	0.015	0.007	1			CG14322	0.52373	-1.23693	0	0.013	1			Start1	0.553935	-0.97553	0	0.01	1			Lkr	0.377374	3.45735	0.012	0	1			CG7627	0.385822	-1.34231	0.045	0.02	1			Nnf1a	0.365848	-0.433403	0.02	0	1			CG12267	0.329305	-1.72728	0.01	0.038	1			LRP1	0.434256	-0.663691	0	0.014	1			CG8397	0.676556	-1.20161	0.25	0.3	1
CaMKII	0.591019	-0.117347	0.147	0.132	1			Blm	0.467851	0.490972	0.023	0.018	1			phl	0.481851	-0.613851	0.032	0.04	1			Nsf2	0.423159	0.261673	0.169	0.149	1			CG14971	0.452364	0.998248	0.058	0.044	1			enc	0.744941	0.574992	0.087	0.071	1			Nop17l	0.278064	-0.10873	0.403	0.466	1			CG6654	0.367308	-1.53353	0.011	0.006	1			CG13197	0.649767	-0.81356	0	0.02	1			CG13631	0.301888	-1.13785	0.018	0.049	1			melt	0.436563	0.729968	0.07	0.055	1			Hakai	0.687905	-0.21537	0.027	0	1			sra	0.489418	-1.31733	0.138	0.088	1			CG30090	0.51292	1.48076	0.015	0.007	1			TyrR	0.52373	-2.76196	0	0.013	1			CG3548	0.553935	-1.71542	0	0.01	1			CG42272	0.377374	3.19533	0.012	0	1			Ugt36Ba	0.385822	3.04895	0.045	0.02	1			insc	0.365848	1.08526	0.02	0	1			MED25	0.329305	0.289844	0.01	0.038	1			rgr	0.434256	-1.17818	0	0.014	1			olf186-M	0.677582	-0.659498	0.417	0.4	1
Hrb98DE	0.591258	0.148641	0.243	0.265	1			CG7460	0.468534	0.514304	0.023	0.018	1			Gel	0.482064	-0.728027	0.026	0.033	1			AdSS	0.423449	0.16718	0.722	0.734	1			Rs1	0.452893	0.324346	0.281	0.259	1			CG7920	0.745381	0.128741	0.13	0.168	1			spd-2	0.278119	-0.672008	0.031	0.047	1			CG6665	0.367818	-1.05878	0.044	0.032	1			CG10265	0.649767	-0.101136	0	0.02	1			CG7322	0.301888	3.40499	0.073	0.045	1			yki	0.436763	0.146679	0.105	0.086	1			CG10628	0.687905	-0.260295	0.027	0	1			Dlic	0.489578	-2.63355	0.103	0.136	1			Strn-Mlck	0.51292	2.08058	0.015	0.007	1			Arp5	0.52373	-2.37353	0	0.013	1			CG3663	0.553935	0.306481	0	0.01	1			mad2	0.377374	0.533863	0.012	0	1			CG10262	0.385822	0.573356	0.045	0.02	1			Ipk1	0.365848	-0.391542	0.02	0	1			CG5191	0.329305	-1.85693	0.01	0.038	1			PGRP-SC1b	0.434256	-2.21473	0	0.014	1			RpLP0	0.6822	-0.475982	0.833	0.85	1
Rpt1	0.591937	-0.130028	0.167	0.177	1			BicD	0.468729	-0.100185	0.27	0.288	1			Tsc1	0.482098	-0.254342	0.099	0.113	1			CG6455	0.423754	-0.149006	0.331	0.359	1			Prosalpha3	0.452952	-0.211553	0.496	0.519	1			CG9306	0.745836	0.848541	0.087	0.072	1			CG30010	0.27844	0.521777	0.148	0.12	1			Marcal1	0.368218	-1.32394	0.011	0.006	1			Nup75	0.649767	-0.171987	0	0.02	1			CG9672	0.301896	2.12549	0.218	0.192	1			rho-7	0.436808	0.439858	0.082	0.066	1			Ns4	0.687905	-0.67899	0.027	0	1			Ack-like	0.489642	-1.35364	0.034	0.066	1			CG4752	0.51292	1.29522	0.015	0.007	1			MED17	0.52373	-2.40481	0	0.013	1			Aats-tyr-m	0.553935	-1.07273	0	0.01	1			vn	0.377374	1.84871	0.012	0	1			vls	0.385822	-0.376922	0.045	0.02	1			Magi	0.365848	3.01883	0.02	0	1			CG31510	0.329305	-1.0685	0.01	0.038	1			CG8740	0.434256	-2.78584	0	0.014	1			lid	0.684459	-0.378025	0.083	0.15	1
CG42797	0.592028	-0.168725	0.023	0.019	1			CG5335	0.469106	0.194956	0.236	0.228	1			CG17896	0.482502	-0.199683	0.408	0.424	1			Dtg	0.42389	0.13828	0.675	0.746	1			CG11089	0.454108	0.174589	0.198	0.171	1			CG13364	0.746177	-0.806372	0.087	0.103	1			Rfx	0.278577	1.00845	0.015	0.005	1			TAF1C-like	0.368218	-0.794934	0.011	0.006	1			botv	0.649767	-0.288864	0	0.02	1			CG14966	0.302027	1.38625	0.036	0.077	1			Rint1	0.436824	-2.49834	0.018	0.028	1			CG3267	0.687905	-0.571588	0.027	0	1			CG2789	0.489866	-0.244492	0.379	0.421	1			gek	0.51292	3.07629	0.015	0.007	1			CG7142	0.52373	-2.11804	0	0.013	1			Reg-5	0.553935	0.306481	0	0.01	1			CG10469	0.377374	2.30705	0.012	0	1			Etf-QO	0.385822	-0.690265	0.045	0.02	1			CG9406	0.365848	1.77977	0.02	0	1			CG15534	0.329305	1.1552	0.01	0.038	1			CG8170	0.434256	-3.84583	0	0.014	1			CoVb	0.684459	-0.109043	0.083	0.15	1
CG9086	0.592326	0.223872	0.163	0.185	1			tinc	0.469397	-1.08368	0.008	0.012	1			Rtc1	0.483059	-0.302217	0.166	0.179	1			CG7069	0.424063	-0.370678	0.013	0.02	1			CG3808	0.454646	0.637134	0.083	0.066	1			Rim2	0.747366	-0.942092	0.043	0.058	1			DNApol-eta	0.278755	-0.37087	0.057	0.079	1			CG42811	0.368218	-0.745676	0.011	0.006	1			PTP-ER	0.649767	-0.265096	0	0.02	1			lambdaTry	0.302613	-1.00917	0.018	0.049	1			Rox8	0.437007	-0.602534	0.099	0.12	1			CG17002	0.687905	-0.882675	0.027	0	1			pnut	0.491101	-0.421319	0.276	0.19	1			CG32483	0.51292	2.03816	0.015	0.007	1			Vha100-2	0.52373	-0.942345	0	0.013	1			MED30	0.553935	-1.78316	0	0.01	1			CG43293	0.377374	1.53874	0.012	0	1			DUBAI	0.385822	1.21528	0.045	0.02	1			CG4266	0.365848	-0.37606	0.02	0	1			CG15561	0.329305	-1.76674	0.01	0.038	1			Vang	0.434256	-1.51736	0	0.014	1			CG31808	0.684459	1.07566	0.083	0.15	1
CG11920	0.592363	-0.460711	0.013	0.018	1			CG32109	0.469648	-0.219555	0.039	0.045	1			CG30108	0.483179	-0.20995	0.164	0.146	1			CG33136	0.42407	-1.25294	0.01	0.016	1			CG5104	0.455014	-0.186903	0.19	0.224	1			CG8010	0.747709	0.295783	0.043	0.031	1			Cont	0.278965	-0.320946	0.066	0.089	1			crb	0.368347	0.354912	0.107	0.089	1			CG9304	0.649767	-0.37992	0	0.02	1			ACC	0.302838	1.72049	0.091	0.151	1			Atg6	0.437215	0.429094	0.064	0.049	1			CG12042	0.687905	-0.67786	0.027	0	1			RagC-D	0.492142	-0.507794	0.069	0.04	1			CG42445	0.51292	1.9812	0.015	0.007	1			CstF-64	0.52373	-1.8176	0	0.013	1			CG3386	0.553935	-1.02854	0	0.01	1			CG7386	0.377374	3.45735	0.012	0	1			fand	0.385822	1.91254	0.045	0.02	1			CG42672	0.365848	0.273136	0.02	0	1			mav	0.329305	-0.557535	0.01	0.038	1			Camta	0.434256	-1.2759	0	0.014	1			CG4038	0.684459	0.2177	0.083	0.15	1
Vps25	0.593217	0.481768	0.033	0.028	1			SmD3	0.470185	0.322706	0.258	0.256	1			pug	0.483335	-1.05852	0.026	0.033	1			CG7182	0.42408	0.330742	0.271	0.258	1			CG42784	0.45503	0.366887	0.041	0.029	1			crol	0.750762	-0.318802	0.217	0.238	1			RhoGAP68F	0.279008	-0.387838	0.149	0.178	1			Peritrophin-15a	0.369157	-2.46807	0.008	0.015	1			Cdk9	0.649767	-0.1471	0	0.02	1			CG31731	0.30286	-0.172985	0.036	0.075	1			CG9125	0.437317	-1.56058	0.023	0.036	1			l(2)03659	0.687905	-0.537791	0.027	0	1			CG9099	0.492142	-0.539915	0.069	0.04	1			CG11261	0.51292	1.93236	0.015	0.007	1			CG14299	0.52373	-2.02971	0	0.013	1			CG13895	0.553935	-0.339604	0	0.01	1			CG42714	0.377374	3.61189	0.012	0	1			CG34236	0.385822	-0.465807	0.045	0.02	1			CG30394	0.365848	-0.406031	0.02	0	1			phl	0.329305	-1.82381	0.01	0.038	1			CG30001	0.434256	-1.53906	0	0.014	1			CG14907	0.684459	-0.165683	0.083	0.15	1
lds	0.593404	-0.312345	0.033	0.04	1			CG13901	0.470511	0.133317	0.064	0.074	1			Klp98A	0.483618	-0.653204	0.084	0.096	1			Pex16	0.424117	0.157042	0.066	0.052	1			Lrrk	0.45503	0.312781	0.041	0.029	1			skd	0.750919	0.240972	0.13	0.109	1			CG6345	0.279018	-0.242023	0.04	0.058	1			CG10170	0.369373	-0.201236	0.011	0.019	1			Lpt	0.649767	-0.458748	0	0.02	1			CG10326	0.303339	-0.951725	0.018	0.049	1			slmo	0.437547	-1.57031	0.006	0.013	1			CG1888	0.687905	-1.22834	0.027	0	1			Cct5	0.492498	-0.499827	0.345	0.245	1			Spt20	0.51292	2.40539	0.015	0.007	1			Hs6st	0.52373	-2.44314	0	0.013	1			CG13890	0.553935	-0.764831	0	0.01	1			CG8270	0.377374	0.87865	0.012	0	1			CG6665	0.385822	0.505132	0.045	0.02	1			CG15674	0.365848	-0.635072	0.02	0	1			CG5167	0.329869	-0.722014	0.423	0.231	1			CG30008	0.434256	-0.366058	0	0.014	1			g	0.684459	0.280085	0.083	0.15	1
CG12267	0.593925	-1.43059	0.007	0.01	1			CG3021	0.470665	0.649602	0.034	0.029	1			pcx	0.484457	0.226318	0.123	0.109	1			CG9890	0.424205	0.71691	0.048	0.036	1			CG4933	0.455164	0.558353	0.165	0.146	1			CG13506	0.750976	0.895598	0.087	0.07	1			Chd3	0.279109	0.532637	0.056	0.037	1			brk	0.369373	-0.496084	0.011	0.019	1			prominin-like	0.649767	-0.681638	0	0.02	1			Gip	0.303426	1.09512	0.164	0.126	1			CG10495	0.437547	0.667934	0.006	0.013	1			CG1516	0.687905	-0.309413	0.027	0	1			Evi5	0.492988	-1.70731	0.034	0.066	1			CG8786	0.51292	2.55753	0.015	0.007	1			CG5191	0.52373	-1.52132	0	0.013	1			Aplip1	0.553935	-0.818953	0	0.01	1			CG14823	0.377374	1.53792	0.012	0	1			CG11906	0.385822	0.435497	0.045	0.02	1			CngB	0.365848	2.3378	0.02	0	1			Lerp	0.330749	-0.459902	0.309	0.192	1			CG34220	0.434256	-2.94896	0	0.014	1			nec	0.686578	0.147281	0.167	0.25	1
Oga	0.594112	-0.521715	0.027	0.032	1			omd	0.470758	0.450589	0.068	0.06	1			rngo	0.484485	0.171787	0.205	0.189	1			CG5270	0.424505	0.173496	0.044	0.032	1			Src64B	0.455182	-0.299837	0.215	0.243	1			tun	0.751106	0.863987	0.043	0.032	1			nmdyn-D6	0.279123	0.749506	0.091	0.068	1			Rcc1	0.369446	-0.998503	0.03	0.02	1			CG1291	0.649767	0.112969	0	0.02	1			Rcd2	0.3037	1.39654	0.055	0.102	1			CG4622	0.437547	-0.363184	0.006	0.013	1			trsn	0.687905	-1.43088	0.027	0	1			CG15098	0.493276	-0.225818	0.724	0.52	1			CG32436	0.51292	1.66262	0.015	0.007	1			Sec15	0.52373	-2.25209	0	0.013	1			Klp61F	0.553935	0.153268	0	0.01	1			CG15829	0.377374	4.4282	0.012	0	1			Ate1	0.385822	1.05975	0.045	0.02	1			CG34040	0.365848	3.23563	0.02	0	1			pcs	0.331288	-0.71096	0.216	0.115	1			CG2292	0.434256	-2.25928	0	0.014	1			BI-1	0.686578	-0.639859	0.167	0.25	1
CG31793	0.594682	-1.33042	0.007	0.01	1			CG17593	0.471955	-0.300435	0.05	0.057	1			CG42388	0.484654	-0.21962	0.067	0.056	1			Aven	0.424811	0.568158	0.03	0.02	1			MTA1-like	0.455249	0.262799	0.198	0.174	1			CG6422	0.751106	0.718844	0.043	0.032	1			Try29F	0.279166	2.15671	0.015	0.005	1			pgant3	0.369887	-1.96913	0.008	0.015	1			rasp	0.649767	0.236028	0	0.02	1			Arpc1	0.304088	0.831268	0.145	0.226	1			CG33346	0.437547	-0.536916	0.006	0.013	1			Cyp12d1-p	0.687905	-0.40161	0.027	0	1			Su(dx)	0.493505	-0.193652	0.103	0.066	1			Act79B	0.51292	1.83321	0.015	0.007	1			ppan	0.52373	-1.90801	0	0.013	1			CG9149	0.553935	-2.28473	0	0.01	1			CG8628	0.377374	2.30674	0.012	0	1			LSm1	0.385822	1.3958	0.045	0.02	1			CG6613	0.365848	1.26025	0.02	0	1			Eip63F-1	0.331709	-1.17915	0.278	0.154	1			dmpd	0.434256	-1.4279	0	0.014	1			CG7324	0.686578	-0.18805	0.167	0.25	1
gatA	0.595366	0.183224	0.037	0.031	1			EDTP	0.472136	0.208385	0.139	0.13	1			wde	0.484924	-0.358441	0.144	0.156	1			KCNQ	0.424905	-0.166316	0.162	0.181	1			ben	0.455417	0.23244	0.579	0.585	1			FK506-bp2	0.751922	0.783206	0.261	0.269	1			Rpb4	0.279183	-0.32492	0.254	0.283	1			CG1667	0.369887	-2.20042	0.008	0.015	1			VhaM9.7-c	0.649767	-0.359263	0	0.02	1			adat	0.30425	4.06907	0.018	0.006	1			CG18262	0.437547	0.315864	0.006	0.013	1			ix	0.687905	-0.746133	0.027	0	1			CG9932	0.493505	-0.8861	0.103	0.066	1			Kmn2	0.51292	1.80649	0.015	0.007	1			CG5379	0.52373	-2.11743	0	0.013	1			CG12104	0.553935	-1.13547	0	0.01	1			sphinx1	0.377374	1.15545	0.012	0	1			CG10433	0.385822	-1.12498	0.045	0.02	1			CG4294	0.365848	3.68959	0.02	0	1			CG42674	0.332122	0.517651	0.258	0.154	1			CG33474	0.434256	-1.77924	0	0.014	1			Drs	0.686578	2.51207	0.25	0.2	1
Ppcs	0.595489	0.558116	0.03	0.025	1			sip1	0.47225	0.498353	0.023	0.018	1			CG7506	0.485347	-0.271753	0.207	0.225	1			Fpps	0.425179	0.324479	0.186	0.165	1			CG1172	0.455755	0.772559	0.066	0.052	1			emc	0.753832	-0.356907	0.087	0.109	1			Spf45	0.279791	-0.203941	0.362	0.414	1			CG9986	0.369887	-2.76459	0.008	0.015	1			CG3552	0.649767	0.246942	0	0.02	1			tam	0.30425	6.03923	0.018	0.006	1			CG12400	0.43771	-0.595521	0.456	0.447	1			Iswi	0.687905	-1.1837	0.027	0	1			Tim17b	0.494277	0.120695	0.207	0.154	1			HtrA2	0.51292	1.37929	0.015	0.007	1			CG5346	0.52373	-1.15466	0	0.013	1			CG33230	0.553935	-1.63558	0	0.01	1			CG32373	0.377374	3.0735	0.012	0	1			Cdk9	0.385822	1.01238	0.045	0.02	1			Nup214	0.365848	0.693359	0.02	0	1			Sdc	0.332208	-1.29216	0.33	0.192	1			Prx2540-1	0.434256	-0.101419	0	0.014	1			Ssdp	0.686578	0.546563	0.25	0.2	1
SpdS	0.595682	0.28222	0.07	0.062	1			DNApol-eta	0.472543	-0.175301	0.022	0.027	1			CG14903	0.485436	-0.246437	0.165	0.179	1			Atac2	0.42556	0.962575	0.024	0.016	1			Nelf-E	0.455831	-0.290889	0.058	0.077	1			Pp1-87B	0.755614	-0.170492	0.13	0.153	1			O-fut2	0.280104	-0.111669	0.256	0.293	1			CG7009	0.369965	-1.27448	0.03	0.02	1			elgi	0.649767	-0.330089	0	0.02	1			CG18094	0.30425	7.54464	0.018	0.006	1			Abl	0.437758	-1.26761	0.018	0.028	1			CG4627	0.687905	-0.798164	0.027	0	1			psq	0.494349	-0.961527	0.172	0.212	1			CG7985	0.51292	2.61314	0.015	0.007	1			CG33107	0.52373	-2.13697	0	0.013	1			GC	0.553935	-1.87839	0	0.01	1			CG8492	0.377374	3.49176	0.012	0	1			CG4797	0.385822	1.23636	0.045	0.02	1			CG9899	0.365848	-0.408314	0.02	0	1			CycG	0.332242	-1.03356	0.619	0.538	1			Lsm10	0.434256	-0.663946	0	0.014	1			Glt	0.68843	0.968875	0.5	0.45	1
CG5807	0.59582	-1.40333	0.007	0.01	1			CG10962	0.472655	0.465625	0.045	0.039	1			mRpL51	0.485457	-0.361692	0.399	0.404	1			CG12316	0.425919	-0.741649	0.031	0.04	1			ik2	0.456044	0.351078	0.074	0.057	1			Pkc98E	0.75692	0.639416	0.043	0.062	1			Pih1D1	0.280593	-0.14544	0.229	0.272	1			CG14977	0.370406	-0.917792	0.137	0.109	1			beg	0.649767	-0.320682	0	0.02	1			Cdc23	0.30425	5.68163	0.018	0.006	1			CG9743	0.43776	0.368544	0.392	0.361	1			CG4679	0.687905	-0.476661	0.027	0	1			dia	0.494601	-2.73127	0.069	0.103	1			CG5379	0.51292	1.72879	0.015	0.007	1			EF-G2	0.52373	-3.2776	0	0.013	1			CG17249	0.553935	-1.07928	0	0.01	1			Hn	0.377374	3.49946	0.012	0	1			Upf3	0.385822	-1.12486	0.045	0.02	1			CG9812	0.365848	2.13414	0.02	0	1			CG11034	0.332395	-1.76463	0.093	0.154	1			CG12325	0.434256	-1.7534	0	0.014	1			Cka	0.689118	-1.04506	0.25	0.15	1
gw	0.595839	-0.1901	0.25	0.255	1			atl	0.472787	0.347805	0.263	0.262	1			Tip60	0.485848	-0.464484	0.041	0.05	1			sub	0.426448	0.470529	0.03	0.02	1			CG5953	0.456116	0.126533	0.562	0.565	1			AMPdeam	0.757441	0.270872	0.217	0.201	1			CG6808	0.28094	0.813234	0.015	0.005	1			Ilk	0.370654	0.192248	0.08	0.063	1			CG10585	0.649767	-0.237679	0	0.02	1			CG7800	0.30425	4.90667	0.018	0.006	1			CG30049	0.437876	-0.688947	0.041	0.056	1			cbc	0.687905	-0.33852	0.027	0	1			mgr	0.494885	-0.61228	0.138	0.092	1			CG31076	0.51292	0.928913	0.015	0.007	1			CG17141	0.52373	-2.04949	0	0.013	1			Gk	0.553935	-1.68735	0	0.01	1			ldbr	0.377374	1.32567	0.012	0	1			Cypl	0.385822	3.17498	0.045	0.02	1			St3	0.365848	2.01942	0.02	0	1			sktl	0.332395	-1.30694	0.093	0.154	1			CG7737	0.434256	-1.4279	0	0.014	1			CG10543	0.689118	-1.92529	0.25	0.15	1
chic	0.595906	0.204268	0.55	0.576	1			l(1)G0193	0.473092	0.14909	0.178	0.17	1			Neos	0.485869	0.275172	0.06	0.05	1			yrt	0.426503	0.230964	0.193	0.173	1			CG5412	0.456128	-0.100418	0.05	0.069	1			CG8398	0.757496	0.451404	0.087	0.116	1			thoc5	0.281115	0.281138	0.165	0.136	1			Lsm10	0.370671	0.516941	0.011	0.019	1			Hpr1	0.649767	-0.171537	0	0.02	1			Sirt7	0.30425	4.8397	0.018	0.006	1			CG42684	0.437928	-0.874033	0.135	0.109	1			Rcd1	0.687905	-0.762996	0.027	0	1			CG9034	0.494921	-0.672191	0.276	0.194	1			CG12413	0.51292	1.67351	0.015	0.007	1			Usp12-46	0.52373	-2.32699	0	0.013	1			CG8001	0.553935	-1.28972	0	0.01	1			mus301	0.377374	1.38753	0.012	0	1			Ptp61F	0.385822	1.34013	0.045	0.02	1			Pal2	0.365848	2	0.02	0	1			CG9577	0.332588	1.04365	0.196	0.115	1			CG7745	0.434256	-1.92724	0	0.014	1			CG12582	0.689118	-1.26403	0.25	0.15	1
cbc	0.596311	-0.237326	0.013	0.018	1			Ptp4E	0.474027	-0.643664	0.008	0.012	1			MED21	0.486121	0.253963	0.074	0.063	1			CenB1A	0.426582	0.104761	0.129	0.109	1			vn	0.456469	-1.80646	0.008	0.017	1			Sec61gamma	0.757593	0.354644	0.087	0.115	1			Zip88E	0.281261	-0.523054	0.058	0.079	1			Spn42Da	0.370711	-0.468695	0.033	0.045	1			Mcm2	0.649767	-0.512225	0	0.02	1			CG4666	0.30425	4.26413	0.018	0.006	1			DCP2	0.437965	-1.95877	0.058	0.073	1			CG8485	0.687905	-0.662271	0.027	0	1			Pep	0.495678	-0.103944	0.345	0.256	1			CG33346	0.51292	1.92559	0.015	0.007	1			CG4449	0.52373	-1.70416	0	0.013	1			SCOT	0.553935	-1.51028	0	0.01	1			CG7194	0.377374	2.771	0.012	0	1			CG14130	0.385822	1.89012	0.045	0.02	1			thoc5	0.365848	-0.198905	0.02	0	1			CG3446	0.332782	-0.179574	0.557	0.346	1			CG33145	0.434256	-1.4279	0	0.014	1			faf	0.689118	-0.841141	0.25	0.15	1
CG34293	0.596342	-0.588121	0.01	0.014	1			mRpL48	0.474431	0.129927	0.161	0.181	1			Cp190	0.486316	0.174103	0.264	0.245	1			Caps	0.427586	-0.200293	0.034	0.044	1			CG15160	0.456647	1.03095	0.058	0.044	1			dap	0.758708	-0.473718	0.043	0.059	1			Obp56a	0.281533	0.635829	0.015	0.005	1			Map60	0.370758	-3.11011	0.005	0.011	1			RagA-B	0.649767	0.126628	0	0.02	1			lace	0.304636	0.180588	0.036	0.075	1			mRpL18	0.438832	0.462991	0.135	0.115	1			CG10249	0.687905	-0.215781	0.027	0	1			CG12004	0.496347	-1.37387	0.034	0.066	1			CG4061	0.51292	1.09242	0.015	0.007	1			CG31148	0.52373	-1.62002	0	0.013	1			CG1271	0.553935	-0.863986	0	0.01	1			CG13670	0.377374	2.67835	0.012	0	1			CG42571	0.385822	0.922247	0.045	0.02	1			CG42568	0.365848	-0.701912	0.02	0	1			sgl	0.333481	-2.01148	0.32	0.192	1			CG8298	0.434256	-4.03002	0	0.014	1			Imp	0.689118	-0.733698	0.25	0.15	1
CG45071	0.596662	-0.75899	0.01	0.014	1			Zir	0.474567	0.371795	0.128	0.12	1			Chrac-14	0.486324	-0.172344	0.251	0.262	1			Pld	0.427636	0.328774	0.201	0.181	1			CG9641	0.456665	-0.607607	0.025	0.038	1			CG10170	0.760997	1.80963	0.043	0.033	1			Rev1	0.282455	0.634856	0.049	0.031	1			CG1407	0.370758	-2.11595	0.005	0.011	1			CG8199	0.649767	-0.153322	0	0.02	1			CG10555	0.305248	-1.3383	0	0.019	1			Traf4	0.438939	0.460303	0.006	0.013	1			CG8204	0.687905	-0.340607	0.027	0	1			sip3	0.496712	-0.556235	0.103	0.066	1			Mipp2	0.51292	1.82378	0.015	0.007	1			CG13605	0.52373	-2.38873	0	0.013	1			prominin-like	0.553935	-2.33111	0	0.01	1			CG13667	0.377374	2.64111	0.012	0	1			CG32176	0.385822	1.55129	0.045	0.02	1			CG3511	0.365848	-0.189459	0.02	0	1			CG6512	0.334124	0.720199	0.247	0.154	1			otk2	0.434256	-0.440318	0	0.014	1			CG15209	0.689118	-0.931624	0.25	0.15	1
ebi	0.596786	-0.336919	0.037	0.043	1			lox	0.474573	-0.714655	0.008	0.012	1			Dok	0.486949	-0.14323	0.131	0.146	1			Eogt	0.427811	0.896897	0.024	0.016	1			pont	0.456764	0.292648	0.273	0.245	1			Arp1	0.760997	1.62219	0.043	0.033	1			CG31538	0.282721	0.38997	0.015	0.005	1			rdgBbeta	0.370758	-2.64443	0.005	0.011	1			CG8417	0.649767	-0.236089	0	0.02	1			CG9147	0.305248	-0.776696	0	0.019	1			Mt2	0.438939	0.79212	0.006	0.013	1			CG8405	0.687905	-0.102944	0.027	0	1			Pp2C1	0.496712	-0.399197	0.103	0.066	1			CG34026	0.51292	2.51889	0.015	0.007	1			CG5463	0.52373	-1.99558	0	0.013	1			CG14968	0.553935	-1.53373	0	0.01	1			CG6683	0.377374	0.355711	0.012	0	1			hid	0.385822	0.965113	0.045	0.02	1			CG3570	0.365848	-0.75161	0.02	0	1			CG14898	0.334376	0.99734	0.155	0.077	1			CG8378	0.434256	-0.272928	0	0.014	1			poe	0.696139	-0.234038	0.417	0.3	1
Der-1	0.59683	0.286732	0.037	0.031	1			vib	0.474667	0.168149	0.343	0.338	1			Nc73EF	0.487351	-0.168031	0.426	0.437	1			CG11110	0.427977	0.513417	0.057	0.044	1			CG2614	0.456789	-0.164739	0.033	0.049	1			CG44774	0.762118	0.398722	0.13	0.111	1			CG4936	0.282784	0.479618	0.26	0.23	1			Gem3	0.370758	-3.55913	0.005	0.011	1			CG14711	0.649767	-0.540199	0	0.02	1			nrv2	0.305248	-2.32112	0	0.019	1			CG14882	0.438939	1.70841	0.006	0.013	1			Ric	0.687905	-0.270825	0.027	0	1			CG43759	0.496712	-0.267914	0.103	0.066	1			BTBD9	0.51292	1.96954	0.015	0.007	1			Myo95E	0.52373	-2.45444	0	0.013	1			Rdh	0.553935	-1.53799	0	0.01	1			CG13305	0.377374	1.92834	0.012	0	1			CG42495	0.385822	0.622802	0.045	0.02	1			CG42360	0.365848	1.38265	0.02	0	1			CG5214	0.334409	-1.55516	0.402	0.231	1			fdl	0.434256	-0.304746	0	0.014	1			CG3328	0.696139	0.297689	0.417	0.3	1
Pol32	0.597303	-0.620291	0.01	0.014	1			CG10470	0.474882	0.146833	0.085	0.096	1			ECSIT	0.487576	0.475475	0.071	0.06	1			CG6175	0.428209	-0.495249	0.038	0.048	1			CG18746	0.456923	1.03304	0.05	0.036	1			CG4789	0.762522	-0.38619	0.043	0.059	1			inaE	0.282831	0.201544	0.099	0.073	1			Mcm2	0.370758	-2.46647	0.005	0.011	1			CG3259	0.649767	-0.196073	0	0.02	1			U26	0.305248	-0.906172	0	0.019	1			CTCF	0.438976	-0.881569	0.023	0.036	1			CG43110	0.687905	-0.488846	0.027	0	1			CG31635	0.496764	-2.18553	0.103	0.136	1			pdgy	0.51292	2.68773	0.015	0.007	1			cav	0.52373	-0.769259	0	0.013	1			CG14982	0.553935	-1.36925	0	0.01	1			CG32024	0.377374	1.84871	0.012	0	1			Dysb	0.385822	1.34146	0.045	0.02	1			CG15861	0.365848	-0.525718	0.02	0	1			Gadd45	0.334632	0.165059	0.309	0.192	1			nemy	0.434256	-1.58828	0	0.014	1			Xbp1	0.696268	-0.742321	0.667	0.45	1
Csl4	0.597724	-0.122252	0.013	0.018	1			CG11593	0.475306	-0.120005	0.022	0.027	1			CG12643	0.488043	-0.160344	0.113	0.099	1			CG15643	0.4285	-0.751683	0.01	0.016	1			Mppe	0.457254	-0.862401	0.008	0.017	1			SF2	0.762628	0.435989	0.087	0.116	1			CG1513	0.282904	-0.161737	0.52	0.581	1			CG5886	0.370758	-3.03163	0.005	0.011	1			CG5205	0.649767	-0.414139	0	0.02	1			CG13124	0.305248	-1.32067	0	0.019	1			CG9246	0.439198	-1.107	0.041	0.056	1			CG34195	0.687905	-1.56524	0.027	0	1			bin3	0.497328	-2.80404	0.069	0.103	1			Paf-AHalpha	0.51292	1.80146	0.015	0.007	1			CG11168	0.52373	-1.82636	0	0.013	1			CG15011	0.553935	-0.389985	0	0.01	1			CG5026	0.377374	0.742355	0.012	0	1			Vps37B	0.385822	0.953688	0.045	0.02	1			CG2790	0.365848	2.20351	0.02	0	1			Rab30	0.335251	0.375922	0.103	0.038	1			Dgkepsilon	0.434256	-1.53906	0	0.014	1			Hexo2	0.696268	0.152715	0.583	0.5	1
mthl4	0.597806	-0.560643	0.02	0.025	1			CG17680	0.475461	0.139436	0.087	0.099	1			tank	0.488277	0.351613	0.042	0.033	1			CG14543	0.428684	0.216379	0.19	0.169	1			CG12236	0.457258	-0.181948	0.033	0.049	1			CG33144	0.762659	1.50323	0.043	0.033	1			CG7841	0.282932	0.361843	0.269	0.241	1			CG11927	0.371006	-1.50265	0.03	0.02	1			CG42342	0.649767	-0.660148	0	0.02	1			CG13126	0.305248	-1.60968	0	0.019	1			CG1968	0.439844	-1.91789	0.035	0.049	1			Cyp12b2	0.687905	0.188042	0.027	0	1			dally	0.497655	-0.74438	0.138	0.092	1			CG9634	0.51292	1.54562	0.015	0.007	1			CG11920	0.52373	-1.99891	0	0.013	1			CG11357	0.553935	-1.21745	0	0.01	1			CG5144	0.377374	0.746034	0.012	0	1			Pi4KIIalpha	0.385822	-0.497858	0.045	0.02	1			uzip	0.365848	-0.259004	0.02	0	1			Cul2	0.335251	-0.238639	0.103	0.038	1			CG13322	0.434256	-1.18851	0	0.014	1			Gdi	0.699271	-0.375497	0.417	0.45	1
CG4781	0.598237	0.314503	0.14	0.129	1			Gs1l	0.476035	0.235524	0.133	0.124	1			Vps20	0.488383	-0.213866	0.263	0.285	1			CG8931	0.429165	0.923134	0.024	0.016	1			PH4alphaEFB	0.457321	0.240953	0.083	0.065	1			bigmax	0.762659	1.54057	0.043	0.033	1			Mocs1	0.283801	0.348926	0.134	0.105	1			CG2911	0.37135	-1.2977	0.008	0.015	1			CG5292	0.649767	-0.498143	0	0.02	1			CG4908	0.305248	-0.220789	0	0.019	1			CG9629	0.439932	-1.36416	0.029	0.043	1			Fak	0.687905	0.29864	0.027	0	1			RpII18	0.497829	-0.128232	0.207	0.147	1			CG7519	0.512951	0.435829	0.122	0.099	1			CG10420	0.52373	-2.77628	0	0.013	1			CG4611	0.553935	-1.05396	0	0.01	1			CG32040	0.377374	1.82897	0.012	0	1			mRpS18A	0.385822	1.96504	0.045	0.02	1			CG6845	0.365848	0.230402	0.02	0	1			sel	0.335251	0.607611	0.103	0.038	1			CG13325	0.434256	-0.7615	0	0.014	1			Rab2	0.699271	-0.824941	0.417	0.45	1
MAPk-Ak2	0.598519	0.319025	0.17	0.161	1			Hydr1	0.476251	-0.13693	0.028	0.034	1			CG9121	0.488414	0.285094	0.019	0.013	1			mthl3	0.429631	0.138552	0.244	0.222	1			CG7702	0.457322	0.221298	0.364	0.332	1			sws	0.762659	1.73106	0.043	0.033	1			l(2)03659	0.283913	0.214525	0.015	0.005	1			morgue	0.371616	-2.52262	0.005	0.011	1			CG15922	0.649767	-0.442476	0	0.02	1			Ced-12	0.305248	-0.923684	0	0.019	1			CG9705	0.440237	-1.0243	0.099	0.12	1			Rbpn-5	0.687905	-1.92397	0.027	0	1			beta-Spec	0.498388	-1.06956	0.379	0.355	1			H	0.513144	-0.23565	0.069	0.049	1			Nup37	0.52373	-2.59819	0	0.013	1			Prpk	0.553935	-1.54436	0	0.01	1			Klp67A	0.377374	0.355711	0.012	0	1			TAF1B	0.385822	-1.8147	0.045	0.02	1			rno	0.365848	1.50597	0.02	0	1			CG42327	0.335251	0.117854	0.103	0.038	1			CG17724	0.434256	-0.663946	0	0.014	1			Rac2	0.699317	-0.243152	0.667	0.5	1
ppan	0.599134	-0.304631	0.027	0.032	1			CG8042	0.476668	-0.191956	0.054	0.062	1			CG10623	0.488786	-0.720349	0.038	0.046	1			CG34376	0.430889	-0.498896	0.123	0.141	1			Ahcy13	0.457351	0.130093	0.678	0.708	1			Dd	0.762659	1.45	0.043	0.033	1			CG14810	0.283913	1.50786	0.015	0.005	1			lin	0.371616	-2.12544	0.005	0.011	1			CG3337	0.649767	-0.131259	0	0.02	1			CG5776	0.305248	-0.376689	0	0.019	1			Golgin84	0.440326	-3.40983	0.012	0.021	1			rad50	0.687905	-0.480719	0.027	0	1			R	0.499061	0.255433	0.414	0.322	1			CG31086	0.513906	-0.786559	0.046	0.063	1			CG31370	0.52373	-1.53895	0	0.013	1			Msr-110	0.553935	-2.23362	0	0.01	1			Cdk8	0.377374	1.53874	0.012	0	1			CG17726	0.385822	1.55101	0.045	0.02	1			CG42846	0.365848	0.992671	0.02	0	1			fz4	0.335251	0.985445	0.103	0.038	1			FLASH	0.434256	-2.25928	0	0.014	1			shot	0.699317	0.26262	0.5	0.6	1
CG11927	0.599548	-0.477504	0.01	0.014	1			CG7407	0.477355	-0.192843	0.012	0.016	1			Br140	0.489211	0.392763	0.052	0.043	1			SMC3	0.430896	0.492504	0.113	0.097	1			CG14985	0.458361	0.24472	0.091	0.073	1			CG3726	0.762706	-0.675038	0.043	0.058	1			CG42340	0.283913	0.282621	0.015	0.005	1			ASPP	0.371972	-0.258892	0.011	0.019	1			CG13625	0.649767	-0.469085	0	0.02	1			CG6012	0.305248	-1.04209	0	0.019	1			pygo	0.440326	-2.81927	0.012	0.021	1			ken	0.687905	-1.13751	0.027	0	1			plum	0.499259	-0.929162	0.172	0.114	1			CycT	0.514221	-0.700919	0.084	0.106	1			CG4553	0.52373	-1.83886	0	0.013	1			CG10592	0.553935	-2.2612	0	0.01	1			CG14154	0.377374	0.742355	0.012	0	1			Aos1	0.385822	1.10856	0.045	0.02	1			Rev1	0.365848	1.34033	0.02	0	1			ric8a	0.335251	-1.26154	0.103	0.038	1			fsd	0.434256	-0.142398	0	0.014	1			RpS9	0.704036	-0.841785	0.667	0.6	1
sm	0.599947	-0.552647	0.02	0.025	1			Tango2	0.478347	0.306035	0.023	0.018	1			CG2034	0.489352	0.162801	0.126	0.113	1			CG11414	0.431446	-0.210884	0.204	0.226	1			mri	0.458537	0.137592	0.149	0.182	1			cyc	0.762743	0.370336	0.043	0.061	1			SP2637	0.284012	0.56477	0.102	0.079	1			CG30020	0.372083	-1.08858	0.008	0.015	1			Dhap-at	0.649767	-0.549546	0	0.02	1			jing	0.305248	-0.658522	0	0.019	1			CG9588	0.440339	0.660701	0.088	0.111	1			CG4741	0.687905	0.135639	0.027	0	1			Egm	0.500194	-0.693283	0.069	0.04	1			SH3PX1	0.514572	0.391915	0.198	0.169	1			CG6420	0.52373	-1.43478	0	0.013	1			CG42714	0.553935	-1.44099	0	0.01	1			Elo68alpha	0.377374	1.81983	0.012	0	1			CG45080	0.385822	1.15484	0.045	0.02	1			CG2277	0.365848	2.94076	0.02	0	1			Ahcy89E	0.335903	-1.617	0.165	0.077	1			CG33156	0.434256	-1.65005	0	0.014	1			Nplp2	0.707282	-0.970628	0.667	0.7	1
CG3077	0.599998	-0.45401	0.007	0.01	1			pirk	0.478539	-0.137858	0.424	0.447	1			CG4061	0.489728	0.537677	0.03	0.023	1			Dscam1	0.431565	0.178618	0.599	0.617	1			CG9044	0.458739	0.362667	0.091	0.073	1			CG11752	0.762873	0.655805	0.043	0.032	1			CG6287	0.284043	0.542086	0.281	0.262	1			CG9945	0.372083	-1.65618	0.008	0.015	1			CG6330	0.649767	-0.576398	0	0.02	1			Bap170	0.305248	-1.76781	0	0.019	1			CG5246	0.440342	-0.33289	0.175	0.147	1			Pof	0.687905	-1.2222	0.027	0	1			Kdm4B	0.500194	0.150953	0.069	0.04	1			CG11418	0.515203	-0.165661	0.038	0.056	1			ball	0.52373	-1.47159	0	0.013	1			CG15829	0.553935	-1.22312	0	0.01	1			Plod	0.377374	3.46757	0.012	0	1			CycC	0.385822	1.51324	0.045	0.02	1			CG12084	0.365848	0.710622	0.02	0	1			CG34232	0.33603	-0.117437	0.33	0.192	1			pea	0.434256	-1.53906	0	0.014	1			CG5080	0.708462	0.454804	0.75	0.7	1
CG32590	0.599998	-1.00603	0.007	0.01	1			CG31211	0.478728	-0.109664	0.128	0.139	1			CG17841	0.490023	-0.235558	0.195	0.209	1			CG8323	0.43168	-0.944782	0.01	0.016	1			CG17352	0.458778	-0.334215	0.025	0.038	1			CG33298	0.763997	0.292953	0.043	0.061	1			stg	0.284072	-1.23956	0.015	0.026	1			CG8944	0.372083	-1.92243	0.008	0.015	1			Pcd	0.649767	-0.110206	0	0.02	1			mim	0.305248	-1.94675	0	0.019	1			CG6984	0.4407	-0.965502	0.053	0.07	1			Atf-2	0.687905	-0.541573	0.027	0	1			Cirl	0.502212	-0.8756	0.345	0.348	1			mats	0.515405	0.550209	0.084	0.063	1			pll	0.52373	-1.53041	0	0.013	1			CG8607	0.553935	-0.361763	0	0.01	1			CG11570	0.377374	3.347	0.012	0	1			CG3817	0.385822	1.10639	0.045	0.02	1			CG12090	0.365848	1.85304	0.02	0	1			CG13295	0.336857	-2.34091	0.062	0.115	1			CG18327	0.434256	-1.2759	0	0.014	1			CG3558	0.709505	-1.41265	0.167	0.1	1
CG9330	0.600146	0.222426	0.057	0.049	1			Hsl	0.478813	0.451276	0.044	0.038	1			eco	0.490281	-0.120101	0.203	0.185	1			RasGAP1	0.431975	0.121416	0.364	0.335	1			AP-2sigma	0.459188	-0.234123	0.355	0.385	1			slim	0.763997	0.422389	0.043	0.061	1			CG18262	0.284301	0.448087	0.056	0.037	1			CG9346	0.372226	0.92748	0.027	0.019	1			Jon99Cii	0.649767	-1.25226	0	0.02	1			CG30157	0.305248	-0.584973	0	0.019	1			sno	0.441384	0.273733	0.047	0.034	1			wac	0.687905	-0.626664	0.027	0	1			CG5694	0.504246	-0.586485	0.069	0.04	1			CG13865	0.515405	-0.434347	0.084	0.063	1			CG3368	0.52373	-3.32685	0	0.013	1			CG7457	0.553935	-0.108606	0	0.01	1			Lsp2	0.377374	3.20289	0.012	0	1			CG6276	0.385822	1.07068	0.045	0.02	1			CG7974	0.365848	1.7501	0.02	0	1			RnpS1	0.336857	-1.56887	0.062	0.115	1			CG30197	0.434256	-3.25167	0	0.014	1			pgant5	0.709505	-0.31632	0.167	0.1	1
thr	0.60019	-0.397773	0.01	0.014	1			pxb	0.479008	-0.234836	0.03	0.036	1			blot	0.490506	0.212496	0.019	0.013	1			CG7206	0.432013	-0.206988	0.126	0.145	1			barc	0.459469	0.312419	0.182	0.158	1			CG5590	0.764322	1.28267	0.043	0.033	1			CG2278	0.2846	-1.04882	0.015	0.026	1			Jon65Aiii	0.372327	-1.14587	0.041	0.054	1			CG3176	0.649767	0.107111	0	0.02	1			CG11141	0.305248	-0.158772	0	0.019	1			Sh3beta	0.441621	-0.226093	0.199	0.167	1			MED14	0.687905	-0.749496	0.027	0	1			udd	0.504246	-1.34279	0.069	0.04	1			CG17776	0.515528	0.620255	0.328	0.324	1			CG12259	0.52373	-2.35097	0	0.013	1			CG32365	0.553935	-2.36829	0	0.01	1			Est-6	0.377374	1.53792	0.012	0	1			CREG	0.385822	1.321	0.045	0.02	1			CG13933	0.365848	2.04907	0.02	0	1			scyl	0.337553	-1.4581	0.485	0.462	1			RpI1	0.434256	-3.14066	0	0.014	1			Hel25E	0.709505	-0.411294	0.167	0.1	1
tub	0.600233	0.434345	0.023	0.029	1			vari	0.479226	-0.240066	0.012	0.016	1			CG6664	0.490804	-0.283485	0.15	0.166	1			crn	0.432168	0.250308	0.169	0.149	1			Atg16	0.459498	0.142867	0.066	0.05	1			Crc	0.764624	0.279519	0.13	0.163	1			wac	0.285089	0.182167	0.458	0.429	1			CG10625	0.372404	-0.528473	0.14	0.113	1			Cyp311a1	0.649767	-0.386841	0	0.02	1			cdc2rk	0.305248	-0.957923	0	0.019	1			Dic1	0.441749	0.9284	0.088	0.071	1			CG2277	0.687905	-1.2877	0.027	0	1			Cdc5	0.504246	-0.134598	0.069	0.04	1			Oatp33Eb	0.515532	0.607144	0.344	0.324	1			CG12413	0.52373	-2.24754	0	0.013	1			CG7504	0.553935	0.153268	0	0.01	1			CG33725	0.377374	1.10744	0.012	0	1			sll	0.385822	1.15224	0.045	0.02	1			CG12018	0.365848	-0.299946	0.02	0	1			CG5404	0.338217	-1.75255	0.093	0.154	1			CG8089	0.434256	-0.142398	0	0.014	1			GlcAT-S	0.709505	-1.74974	0.167	0.1	1
Prestin	0.600263	0.131581	0.053	0.046	1			Arfrp1	0.47969	0.956034	0.029	0.024	1			CG9981	0.491213	0.176252	0.06	0.05	1			kek1	0.432232	-0.140408	0.067	0.052	1			CG7927	0.459599	-0.215284	0.19	0.217	1			qkr58E-3	0.765252	0.511452	0.043	0.061	1			CG13919	0.285855	0.339067	0.156	0.126	1			CG9304	0.372474	-2.41924	0.005	0.011	1			Taf8	0.649767	-0.109291	0	0.02	1			Ih	0.305248	-2.51354	0	0.019	1			CG17343	0.442057	-0.187734	0.047	0.064	1			Mfap1	0.687905	-0.492131	0.027	0	1			l(3)psg2	0.504246	-0.343827	0.069	0.04	1			CG7600	0.515575	-0.111446	0.069	0.049	1			Inx3	0.52373	-0.636489	0	0.013	1			CG7979	0.553935	-1.64219	0	0.01	1			CG10646	0.377374	0.746034	0.012	0	1			Rpb4	0.385822	2.04914	0.045	0.02	1			Patj	0.365848	2.92704	0.02	0	1			CG15279	0.338675	0.196607	0.464	0.308	1			CG8152	0.434256	-0.440318	0	0.014	1			CG4747	0.709505	-0.673457	0.167	0.1	1
Sec15	0.600379	-0.60648	0.007	0.01	1			Naam	0.480277	0.159374	0.081	0.092	1			CG3740	0.491448	0.175419	0.078	0.066	1			CG31886	0.432318	-0.526194	0.01	0.016	1			CG32638	0.459615	-0.789596	0.008	0.017	1			Stam	0.765363	0.523391	0.087	0.072	1			CG3163	0.286016	0.564213	0.157	0.131	1			Rab18	0.373079	-0.383869	0.184	0.152	1			CG6512	0.650327	0.511665	0.1	0.064	1			CG10209	0.305248	-1.05051	0	0.019	1			crol	0.442116	0.442683	0.175	0.152	1			YT521-B	0.687905	-0.347934	0.027	0	1			CG3726	0.504246	-0.799814	0.069	0.04	1			Slip1	0.515575	-0.11675	0.069	0.049	1			Cul5	0.52373	-2.88918	0	0.013	1			CG6983	0.553935	-1.0093	0	0.01	1			CG32110	0.377374	2.63771	0.012	0	1			BRWD3	0.385822	1.03954	0.045	0.02	1			MEP-1	0.365848	2.07629	0.02	0	1			Pglym78	0.338693	-0.91188	0.381	0.231	1			CG43729	0.434256	-1.7534	0	0.014	1			SmB	0.709505	-1.2225	0.167	0.1	1
Cortactin	0.600385	0.365285	0.063	0.056	1			D19B	0.481174	0.16015	0.04	0.047	1			Smurf	0.491849	0.364127	0.134	0.119	1			Klp68D	0.43314	-0.550538	0.031	0.04	1			CG3295	0.460478	-0.247867	0.116	0.143	1			pirk	0.765374	0.171934	0.174	0.151	1			Sap30	0.286111	-0.147805	0.318	0.356	1			Act5C	0.373106	0.150286	0.593	0.545	1			Nmda1	0.65084	-0.305243	0.3	0.208	1			IntS8	0.305248	-1.33302	0	0.019	1			Phm	0.442171	-0.314295	0.111	0.09	1			Syx17	0.687905	-1.28628	0.027	0	1			CG11190	0.504246	-1.36166	0.069	0.04	1			Lrch	0.515937	-1.23006	0.107	0.127	1			alpha-Man-Ib	0.52373	-2.34247	0	0.013	1			GAPsec	0.553935	-0.811263	0	0.01	1			CG32115	0.377374	0.87865	0.012	0	1			Tnks	0.385822	4.21681	0.045	0.02	1			Sk2	0.365848	-0.10482	0.02	0	1			Trn	0.338939	-0.673171	0.206	0.115	1			CG30467	0.434256	-0.304746	0	0.014	1			Dnz1	0.709505	-1.41814	0.167	0.1	1
CG12170	0.600759	0.123475	0.007	0.01	1			CG7272	0.482342	-0.219576	0.028	0.034	1			l(3)04053	0.492122	-1.27679	0.038	0.046	1			sea	0.433181	-0.43178	0.052	0.065	1			CG2701	0.460897	0.168055	0.116	0.094	1			Arp3	0.765636	-1.15625	0.043	0.056	1			mv	0.286119	-0.892554	0.036	0.052	1			CG12096	0.373321	1.63476	0.027	0.019	1			CG5028	0.651416	-0.816606	0.1	0.15	1			Pcl	0.305248	-1.66848	0	0.019	1			Tal	0.442197	0.129582	0.263	0.235	1			CG4603	0.687905	-0.96227	0.027	0	1			Pa1	0.504246	-0.581949	0.069	0.04	1			mnb	0.516307	-0.277871	0.198	0.162	1			Kul	0.52373	-3.12091	0	0.013	1			Nf-YA	0.553935	-1.19213	0	0.01	1			Zmynd10	0.377374	1.67044	0.012	0	1			Men-b	0.385822	0.962963	0.045	0.02	1			prominin-like	0.365848	0.701885	0.02	0	1			RhoGAP19D	0.338939	0.564461	0.206	0.115	1			CG42524	0.434256	-1.92724	0	0.014	1			Elf	0.709505	-0.105563	0.167	0.1	1
mRpS30	0.600782	0.269879	0.063	0.056	1			Tango11	0.484059	0.232458	0.085	0.076	1			mub	0.492212	-0.247819	0.218	0.235	1			CG18596	0.433588	-0.650138	0.075	0.089	1			l(2)34Fd	0.461184	0.439829	0.074	0.058	1			CG31550	0.765986	1.37797	0.043	0.033	1			CG7492	0.286282	0.264208	0.239	0.209	1			CG42797	0.373334	-1.76654	0.005	0.011	1			Mical	0.651927	0.498371	0.1	0.065	1			SP2637	0.305248	-1.76186	0	0.019	1			moody	0.442239	-1.59959	0.047	0.062	1			smid	0.687905	-1.86802	0.027	0	1			vap	0.504246	-1.09644	0.069	0.04	1			Kap3	0.516415	-0.856132	0.046	0.063	1			CG7598	0.52373	-1.9659	0	0.013	1			CG33926	0.553935	-1.74078	0	0.01	1			CG10140	0.377374	1.84871	0.012	0	1			ssx	0.385822	1.17163	0.045	0.02	1			pfk	0.365848	-0.229658	0.02	0	1			drk	0.340279	-0.847632	0.216	0.115	1			sli	0.434256	-1.17818	0	0.014	1			hk	0.709505	-1.2282	0.167	0.1	1
CG8468	0.60114	-0.424148	0.007	0.01	1			Ref1	0.48432	0.140625	0.171	0.16	1			Jwa	0.492777	0.124455	0.549	0.53	1			slbo	0.434033	-1.07598	0.007	0.012	1			Lam	0.461399	0.228373	0.397	0.376	1			RhoBTB	0.766108	-0.793217	0.043	0.057	1			MED15	0.286303	0.408057	0.176	0.147	1			park	0.373552	-1.23707	0.008	0.015	1			CG9663	0.651927	0.583063	0.1	0.065	1			Mctp	0.305248	-2.04599	0	0.019	1			Dlc90F	0.442247	-0.415731	0.281	0.303	1			CG8539	0.687905	-0.30447	0.027	0	1			Arl1	0.504345	-0.512627	0.172	0.121	1			LSm7	0.516713	0.620741	0.115	0.092	1			CG7903	0.52373	-2.04485	0	0.013	1			CG3434	0.553935	-1.63335	0	0.01	1			CG8833	0.377374	0.205	0.012	0	1			Pat1	0.385822	1.69688	0.045	0.02	1			PIG-C	0.365848	1.5681	0.02	0	1			CG17680	0.340489	-0.446363	0.258	0.154	1			Tsf3	0.434256	-1.58828	0	0.014	1			SdhB	0.709505	-0.448859	0.167	0.1	1
CG13384	0.601753	0.280843	0.03	0.025	1			Fnta	0.484465	0.31917	0.145	0.139	1			Dg	0.492863	-0.244964	0.396	0.397	1			SmD2	0.434151	0.117903	0.639	0.617	1			Nup107	0.461667	0.348845	0.099	0.078	1			CG1902	0.766556	-0.460776	0.043	0.058	1			eIF5	0.286375	-0.123195	0.697	0.738	1			CG16833	0.374195	-1.9321	0.005	0.011	1			Men-b	0.652351	1.364	0.1	0.068	1			CG10433	0.305248	-2.08739	0	0.019	1			CG13322	0.442442	-2.41331	0.018	0.028	1			Naa60	0.687905	-1.08114	0.027	0	1			for	0.505756	-0.979593	0.241	0.267	1			CG5861	0.517376	-0.260703	0.076	0.056	1			CG2224	0.52373	-1.64422	0	0.013	1			pall	0.553935	-1.49863	0	0.01	1			CG3868	0.377374	4.09303	0.012	0	1			dsh	0.385822	1.60862	0.045	0.02	1			CG4611	0.365848	2.08624	0.02	0	1			CG15209	0.340489	0.74539	0.258	0.154	1			CngA	0.434256	-1.7534	0	0.014	1			Cyp9b2	0.709505	-0.155438	0.167	0.1	1
Yippee	0.602051	-0.11953	0.05	0.058	1			CG18661	0.486254	0.834859	0.029	0.024	1			CSN8	0.494047	-0.285973	0.268	0.281	1			Vps37B	0.434731	-0.121354	0.226	0.254	1			CG17806	0.461983	-0.753219	0.008	0.017	1			lap	0.76694	-1.02548	0.043	0.056	1			kz	0.286751	0.256111	0.328	0.293	1			Sos	0.374195	-1.36421	0.005	0.011	1			CG6769	0.652427	0.512908	0.1	0.064	1			CG42846	0.305248	-0.808084	0	0.019	1			not	0.442442	-2.63736	0.018	0.028	1			hay	0.687905	-0.385767	0.027	0	1			CG1146	0.50596	-1.6071	0.138	0.168	1			CG10209	0.517891	0.879066	0.038	0.056	1			Jon99Fi	0.52373	-3.76256	0	0.013	1			CG18179	0.553935	-1.18967	0	0.01	1			gnu	0.377374	3.8597	0.012	0	1			CG11158	0.385822	-0.534999	0.045	0.02	1			CG7376	0.365848	1.07465	0.02	0	1			RpL5	0.340547	-0.574719	0.773	0.615	1			CG7747	0.434256	-2.21473	0	0.014	1			CG8635	0.709505	-0.851343	0.167	0.1	1
CG7987	0.602728	-0.287338	0.053	0.061	1			Spp	0.486961	0.390079	0.137	0.129	1			cerv	0.494266	-0.458644	0.085	0.096	1			Gcn2	0.434919	0.108817	0.08	0.065	1			CdsA	0.46257	0.423661	0.083	0.066	1			dally	0.767383	0.155496	0.043	0.06	1			CG2493	0.286827	-0.304184	0.15	0.183	1			CG4925	0.374195	-1.27325	0.005	0.011	1			JhI-21	0.652922	1.12691	0.1	0.067	1			CG7852	0.305248	-1.14583	0	0.019	1			Timp	0.442527	-2.94301	0.012	0.021	1			CG6409	0.687905	1.5653	0.027	0	1			bc10	0.506398	-0.685323	0.103	0.066	1			CG2186	0.517891	1.55145	0.038	0.056	1			spn-F	0.52373	-1.9715	0	0.013	1			CG14174	0.553935	-1.31226	0	0.01	1			Zip71B	0.377374	1.32048	0.012	0	1			CG8578	0.385822	0.912815	0.045	0.02	1			CG8398	0.365848	2.38123	0.02	0	1			Gbs-70E	0.340987	-2.85524	0.165	0.077	1			CG7997	0.434256	-1.92724	0	0.014	1			RanBPM	0.709505	-1.14825	0.167	0.1	1
Fur2	0.603543	-0.304109	0.027	0.032	1			CG7650	0.487116	0.503321	0.018	0.014	1			cl	0.494295	0.109267	0.608	0.589	1			Lst8	0.43563	-0.215856	0.126	0.145	1			Mcm5	0.462774	-0.671861	0.008	0.017	1			CG42258	0.767563	0.225123	0.13	0.113	1			CG9410	0.286858	0.329919	0.385	0.356	1			TAF1B	0.374195	-1.3623	0.005	0.011	1			Calx	0.653786	1.5566	0.1	0.069	1			CG1139	0.305248	-1.02244	0	0.019	1			yps	0.442673	-0.416686	0.152	0.177	1			CG7638	0.687905	-1.6245	0.027	0	1			Top3beta	0.506494	-0.878231	0.034	0.066	1			Ets21C	0.518409	0.960077	0.015	0.007	1			CG11539	0.52373	-1.73861	0	0.013	1			CG6749	0.553935	-1.73596	0	0.01	1			Reck	0.377374	0.742355	0.012	0	1			VhaSFD	0.386205	-0.778058	0.227	0.157	1			CG32373	0.365848	1.1135	0.02	0	1			dome	0.340987	-1.78674	0.134	0.192	1			CG9640	0.434256	-1.92724	0	0.014	1			Roc2	0.709505	-1.24211	0.167	0.1	1
Det	0.604284	0.253797	0.05	0.044	1			CG9922	0.487174	0.260062	0.178	0.17	1			CG33145	0.49453	-0.363493	0.035	0.026	1			Strip	0.435716	-0.178035	0.13	0.149	1			l(1)G0136	0.462852	-0.382206	0.083	0.103	1			CG9003	0.768734	-0.19813	0.087	0.109	1			pnt	0.28688	-0.120024	0.476	0.529	1			CG43107	0.374236	-0.848046	0.055	0.041	1			CG10555	0.653804	-0.233572	0.1	0.06	1			Sk2	0.305248	-1.02179	0	0.019	1			CG6388	0.442683	-0.650863	0.047	0.064	1			stwl	0.687905	-0.792892	0.027	0	1			CG4887	0.508315	-1.76274	0.069	0.04	1			CG31924	0.518409	0.703501	0.015	0.007	1			pasha	0.52373	-2.7543	0	0.013	1			Taf2	0.553935	-2.68396	0	0.01	1			CG12310	0.377374	4.26971	0.012	0	1			sqh	0.386797	-0.462074	0.636	0.549	1			mus301	0.365848	1.11535	0.02	0	1			upSET	0.341244	-2.17191	0.175	0.231	1			HPS4	0.434256	-1.58828	0	0.014	1			Rpn6	0.709505	-0.624798	0.167	0.1	1
dap	0.604318	-0.426111	0.073	0.081	1			CG10915	0.487422	-0.329637	0.033	0.039	1			Pex11	0.494662	0.320802	0.122	0.109	1			CG31344	0.436011	0.427793	0.039	0.028	1			Rpn7	0.463525	0.231688	0.421	0.4	1			l(1)G0255	0.769021	0.900094	0.043	0.061	1			CG33170	0.2872	0.214497	0.526	0.508	1			adp	0.374417	1.28036	0.027	0.019	1			Atg2	0.654388	1.32157	0.1	0.068	1			l(3)psg2	0.305248	-1.9186	0	0.019	1			Fit1	0.443061	0.506465	0.146	0.126	1			CG7739	0.687905	-0.733359	0.027	0	1			mRpL24	0.508315	-1.01297	0.069	0.04	1			fred	0.518409	1.5186	0.015	0.007	1			CG2118	0.52373	-1.15628	0	0.013	1			vnc	0.553935	-0.406657	0	0.01	1			CG43679	0.377374	1.84871	0.012	0	1			CG11555	0.387304	-1.90338	0.091	0.049	1			CG42445	0.365848	3.66833	0.02	0	1			Vps29	0.341312	-1.79633	0.289	0.154	1			aft	0.434256	-2.69217	0	0.014	1			ste24a	0.709505	-0.154905	0.167	0.1	1
128up	0.6046	0.374768	0.053	0.047	1			cv	0.487653	-0.4863	0.018	0.023	1			CG14777	0.495571	0.271839	0.045	0.036	1			CG12780	0.436303	-0.725462	0.007	0.012	1			asparagine-synthetase	0.463566	-0.616113	0.008	0.017	1			CG11537	0.769316	1.04536	0.043	0.033	1			CG11334	0.287308	-0.227737	0.442	0.466	1			Hex-A	0.374837	-0.341384	0.313	0.319	1			CG8839	0.656066	-0.656897	0.5	0.466	1			Eaf6	0.305248	-0.387906	0	0.019	1			CG4896	0.443383	-1.16428	0.018	0.028	1			elgi	0.687905	-1.74198	0.027	0	1			Sec8	0.508315	-1.28589	0.069	0.04	1			Cap-D3	0.518409	1.20246	0.015	0.007	1			fuss	0.52373	-2.45646	0	0.013	1			ect	0.553935	-1.34684	0	0.01	1			Or71a	0.377374	0.910396	0.012	0	1			Cul3	0.387304	-1.46052	0.091	0.049	1			CG13667	0.365848	-0.695475	0.02	0	1			mRpL42	0.341312	-2.07552	0.289	0.154	1			CG5773	0.434256	-0.142398	0	0.014	1			SdhA	0.709505	-1.07494	0.167	0.1	1
drk	0.60461	0.207368	0.163	0.154	1			Timp	0.488499	0.302318	0.232	0.229	1			Cbp20	0.495723	0.157735	0.261	0.248	1			CG5285	0.436303	-0.879766	0.007	0.012	1			phtf	0.463575	-0.276807	0.041	0.057	1			CG13252	0.769473	0.344828	0.174	0.156	1			Psf2	0.287376	0.279373	0.168	0.136	1			Rlip	0.375024	-0.689706	0.008	0.015	1			Vha26	0.656478	-0.570782	0.4	0.425	1			Nelf-E	0.305248	-0.346038	0	0.019	1			CG13295	0.443383	-2.43527	0.018	0.028	1			Hsc20	0.687905	-0.458103	0.027	0	1			GEFmeso	0.508315	-1.78072	0.069	0.103	1			ihog	0.518409	1.53902	0.015	0.007	1			Dredd	0.52373	-3.16666	0	0.013	1			CG32085	0.553935	-1.76283	0	0.01	1			CkIIalpha-i1	0.377374	0.205	0.012	0	1			CG10527	0.387304	-1.14269	0.091	0.049	1			CG6683	0.365848	0.849764	0.02	0	1			CG3645	0.341565	-0.306184	0.103	0.038	1			GstE4	0.434256	-0.663691	0	0.014	1			lama	0.709505	-2.1757	0.167	0.1	1
CG5316	0.604753	-0.298297	0.03	0.036	1			wuho	0.488721	0.188501	0.085	0.076	1			Atg1	0.496308	-0.163142	0.186	0.202	1			CG7101	0.436303	-0.490633	0.007	0.012	1			RhoGAP5A	0.463714	-0.356273	0.083	0.104	1			CG10289	0.769709	0.151798	0.087	0.112	1			CG32250	0.28828	0.154043	0.693	0.66	1			ric8a	0.375024	-0.46917	0.008	0.015	1			Dg	0.656972	-0.18468	0.1	0.161	1			thoc6	0.305248	-0.605935	0	0.019	1			CG43143	0.443387	-0.548359	0.099	0.079	1			l(3)73Ah	0.687905	-0.26608	0.027	0	1			l(2)35Di	0.508452	-0.877014	0.241	0.168	1			CG16854	0.518409	1.10709	0.015	0.007	1			CG11638	0.52373	-2.48849	0	0.013	1			CG14135	0.553935	-1.99774	0	0.01	1			DNApol-delta	0.377374	0.742355	0.012	0	1			CG4038	0.387432	-0.700637	0.205	0.137	1			Mcm7	0.365848	2.27263	0.02	0	1			Axud1	0.341565	-0.953103	0.103	0.038	1			CG7137	0.434256	-0.789902	0	0.014	1			CG4080	0.709505	-0.277235	0.167	0.1	1
CG2278	0.604953	-0.145178	0.007	0.01	1			l(2)k14505	0.488966	0.379565	0.157	0.153	1			U4-U6-60K	0.496455	0.46367	0.059	0.05	1			CG3700	0.436321	0.306247	0.057	0.044	1			ATPCL	0.463937	0.189601	0.554	0.532	1			CG14073	0.76998	0.601559	0.087	0.072	1			pgant6	0.288301	0.376098	0.269	0.236	1			CG31320	0.375057	-1.19526	0.005	0.011	1			bdg	0.657175	-0.644703	0.1	0.15	1			Tdrd3	0.305248	-1.2926	0	0.019	1			Slmap	0.4434	-0.978515	0.035	0.049	1			Lasp	0.687905	-1.17316	0.027	0	1			rost	0.508778	-0.81543	0.207	0.143	1			CG31849	0.518409	1.399	0.015	0.007	1			CG14626	0.52373	-1.08589	0	0.013	1			CG11652	0.553935	-1.65439	0	0.01	1			CG33795	0.377374	0.205	0.012	0	1			Sip1	0.387728	-0.541532	0.341	0.255	1			CG5026	0.365848	1.49701	0.02	0	1			CG8768	0.341565	-1.2003	0.103	0.038	1			CalpA	0.434256	-0.789902	0	0.014	1			Crtc	0.709505	-0.91397	0.167	0.1	1
Spt5	0.60525	0.177958	0.083	0.075	1			fdl	0.489127	0.277454	0.03	0.025	1			eIF4G2	0.497393	-0.310718	0.202	0.215	1			CG4825	0.436529	-0.261531	0.081	0.097	1			CG3626	0.464078	0.151053	0.074	0.057	1			CG14411	0.770411	-0.488978	0.043	0.058	1			LBR	0.288632	0.162039	0.187	0.152	1			CG7888	0.375816	-0.357885	0.36	0.365	1			CG11279	0.657836	1.38368	0.1	0.069	1			CG32164	0.305248	-0.972972	0	0.019	1			opm	0.443435	0.605189	0.088	0.071	1			CG9706	0.687905	-1.44382	0.027	0	1			CG9281	0.50925	-0.521777	0.31	0.22	1			spel1	0.518409	1.86667	0.015	0.007	1			CG14798	0.52373	-2.17526	0	0.013	1			CG10907	0.553935	-0.444893	0	0.01	1			CG13073	0.377374	1.67268	0.012	0	1			Mdh2	0.387941	-0.109377	0.523	0.451	1			CG5087	0.365848	2.76567	0.02	0	1			Ack-like	0.341565	-0.861263	0.103	0.038	1			CG7744	0.434256	-0.272928	0	0.014	1			corto	0.709505	-1.40882	0.167	0.1	1
sll	0.605335	-0.139463	0.007	0.01	1			alphaCOP	0.489211	0.179951	0.206	0.197	1			wor	0.497429	-1.33662	0.006	0.01	1			ave	0.436756	-0.168063	0.03	0.02	1			arx	0.464194	0.127546	0.058	0.078	1			mub	0.771833	-0.720138	0.087	0.102	1			ItgalphaPS4	0.288861	0.435035	0.043	0.026	1			CG15387	0.37592	-0.450694	0.005	0.011	1			hoip	0.658019	-0.831997	0.1	0.148	1			CG3634	0.305248	-0.266006	0	0.019	1			CG6610	0.443478	1.04628	0.094	0.077	1			ZnT77C	0.687905	-0.922713	0.027	0	1			chrb	0.509383	-0.444777	0.31	0.348	1			kel	0.518409	0.755069	0.015	0.007	1			eIF2B-epsilon	0.52373	-1.72982	0	0.013	1			CG32095	0.553935	-0.752964	0	0.01	1			l(3)72Dr	0.377374	0.910396	0.012	0	1			Zpr1	0.390019	-0.153249	0.114	0.069	1			CG42825	0.365848	0.989666	0.02	0	1			cbc	0.341565	-2.34993	0.103	0.038	1			18w	0.434256	-1.17818	0	0.014	1			CG17721	0.709505	-1.21111	0.167	0.1	1
CG12204	0.605435	-0.213996	0.02	0.025	1			Start1	0.489672	0.315389	0.027	0.022	1			Lhr	0.497429	-1.44496	0.006	0.01	1			Tango6	0.436797	-0.356481	0.01	0.016	1			Br140	0.465033	0.490239	0.066	0.051	1			CG17765	0.771911	0.653058	0.174	0.162	1			Tango14	0.289116	0.227268	0.485	0.482	1			Ext2	0.37592	-0.988117	0.005	0.011	1			CG34232	0.65817	-0.335083	0.6	0.594	1			CG11247	0.305248	-1.60594	0	0.019	1			CG14100	0.443976	1.54797	0.023	0.036	1			CG43218	0.687905	-0.170044	0.027	0	1			Ncc69	0.509649	-0.844345	0.103	0.066	1			lectin-37Da	0.518409	0.593861	0.015	0.007	1			CG3160	0.52373	-2.21758	0	0.013	1			CG42397	0.553935	-1.92954	0	0.01	1			CG42514	0.377374	3.14169	0.012	0	1			Socs16D	0.390019	1.31578	0.114	0.069	1			CG11811	0.365848	2.20608	0.02	0	1			T3dh	0.341565	-0.639399	0.103	0.038	1			CG9864	0.434256	-1.17818	0	0.014	1			CG17734	0.709505	-0.331267	0.167	0.1	1
Wwox	0.605648	-0.109738	0.027	0.032	1			ird1	0.490773	-0.115876	0.024	0.029	1			CG14618	0.497609	-0.583123	0.072	0.083	1			IA-2	0.437061	-1.1239	0.007	0.012	1			Sk2	0.465125	0.570106	0.132	0.112	1			TfIIS	0.772652	0.784992	0.043	0.033	1			CG7546	0.289214	-0.128864	0.467	0.513	1			mthl5	0.37592	-0.799386	0.005	0.011	1			AnxB9	0.658607	-0.426166	0.5	0.522	1			Hus1-like	0.305248	-0.448892	0	0.019	1			MED24	0.444532	0.126448	0.047	0.034	1			ebd2	0.687905	-1.68058	0.027	0	1			lbk	0.509649	-1.17511	0.103	0.066	1			CG2614	0.518409	1.04937	0.015	0.007	1			CG3016	0.52373	-2.24089	0	0.013	1			Grip163	0.553935	-2.94806	0	0.01	1			CG13033	0.377374	4.63785	0.012	0	1			shep	0.390189	-0.632043	0.409	0.343	1			RIOK1	0.365848	1.4969	0.02	0	1			qkr58E-3	0.341565	-0.25122	0.103	0.038	1			Hsl	0.434256	-3.39837	0	0.014	1			Csk	0.709505	-0.946964	0.167	0.1	1
Synj	0.605855	-0.315993	0.03	0.036	1			eIF2B-epsilon	0.490819	0.432529	0.047	0.041	1			CG7706	0.497738	-0.16984	0.062	0.073	1			CG5515	0.43731	-0.109737	0.242	0.274	1			disp	0.465149	-0.380395	0.025	0.038	1			C3G	0.772985	-0.424272	0.043	0.058	1			CG42554	0.289459	-0.763168	0.023	0.037	1			cerv	0.377651	-0.668506	0.005	0.011	1			CG4806	0.658745	0.533167	0.1	0.064	1			CG2100	0.305248	-0.717509	0	0.019	1			CG1620	0.444685	0.478597	0.035	0.024	1			Hr78	0.687905	-0.826382	0.027	0	1			SmD1	0.509649	-1.44916	0.103	0.066	1			Debcl	0.518409	0.957728	0.015	0.007	1			CG3726	0.52373	-2.54135	0	0.013	1			Sema-5c	0.553935	-1.34436	0	0.01	1			spd-2	0.377374	0.533863	0.012	0	1			CG3906	0.392362	0.304461	0.955	0.902	1			CG10907	0.365848	-0.334838	0.02	0	1			CG3163	0.341565	-1.83858	0.103	0.038	1			CG8908	0.434256	-0.272928	0	0.014	1			Men	0.709505	-2.34643	0.167	0.1	1
CG7949	0.60591	-0.175596	0.04	0.047	1			qkr54B	0.490884	0.97445	0.022	0.018	1			loco	0.497944	0.129056	0.466	0.45	1			AP-2alpha	0.43747	0.146981	0.193	0.173	1			CG30467	0.465151	-0.186622	0.008	0.017	1			Hs6st	0.773004	0.178972	0.043	0.032	1			Not10	0.28976	0.595774	0.146	0.12	1			sl	0.377719	-0.263851	0.027	0.019	1			RpL24-like	0.659086	-0.279099	0.6	0.652	1			CG1208	0.305248	-1.19583	0	0.019	1			Aven	0.445267	-1.1105	0.018	0.028	1			Mkrn1	0.687905	-1.35335	0.027	0	1			UbcE2H	0.510047	-0.829276	0.345	0.359	1			Hsepi	0.518409	1.18881	0.015	0.007	1			CG3815	0.52373	-2.17703	0	0.013	1			CG5645	0.553935	-0.634421	0	0.01	1			Cpr73D	0.377374	2.30705	0.012	0	1			bic	0.392625	-0.491547	0.455	0.52	1			CG7248	0.365848	1.63112	0.02	0	1			Cypl	0.341565	-1.94615	0.103	0.038	1			dgt3	0.434256	-0.142398	0	0.014	1			Afti	0.709505	-0.154905	0.167	0.1	1
CG3530	0.605931	-0.178013	0.033	0.04	1			CG12299	0.491102	0.121717	0.036	0.043	1			pall	0.497979	-0.212489	0.059	0.07	1			nmdyn-D6	0.437956	1.104	0.019	0.012	1			Pi4KIIalpha	0.465401	0.680187	0.074	0.058	1			Rpn9	0.773719	0.440665	0.043	0.06	1			CG34057	0.289959	-1.19536	0.028	0.042	1			CG8449	0.377979	-0.571122	0.008	0.015	1			AIF	0.659287	-0.600273	0	0.019	1			CG17816	0.305248	-0.593007	0	0.019	1			CG14646	0.445293	2.15869	0.058	0.045	1			Als2	0.687905	-0.752679	0.027	0	1			wge	0.511082	0.570096	0.138	0.095	1			mus205	0.518409	1.28984	0.015	0.007	1			CG12219	0.52373	-2.55864	0	0.013	1			eap	0.553935	-1.53268	0	0.01	1			Rbp6	0.377374	2.11146	0.012	0	1			CG42336	0.392848	-0.257807	0.75	0.588	1			CG11570	0.365848	-0.441269	0.02	0	1			CG13890	0.341565	-1.05268	0.103	0.038	1			CG9394	0.434256	-2.25928	0	0.014	1			Ccm3	0.709505	-0.450493	0.167	0.1	1
CG11710	0.60634	-0.725252	0.017	0.021	1			smg	0.491103	0.190672	0.051	0.045	1			CG4022	0.498144	-0.202329	0.081	0.093	1			ush	0.438082	0.152928	0.01	0.016	1			CG2794	0.466076	0.285746	0.116	0.094	1			Inx2	0.77385	0.238523	0.043	0.032	1			jim	0.290165	-0.239279	0.39	0.44	1			CG3626	0.378029	-1.06193	0.041	0.03	1			CG4619	0.659287	-0.247173	0	0.019	1			CG8159	0.305248	-0.432797	0	0.019	1			Nab2	0.44565	-0.976006	0.023	0.036	1			mub	0.687905	-0.516498	0.027	0	1			CG7970	0.511082	-1.91383	0.069	0.103	1			sprt	0.518409	1.59316	0.015	0.007	1			CG3342	0.52373	-1.39126	0	0.013	1			CG32104	0.553935	-1.1772	0	0.01	1			CG5589	0.377374	0.599255	0.012	0	1			CG7172	0.392947	-1.48271	0.091	0.049	1			Sema-5c	0.365848	3.10801	0.02	0	1			CG1291	0.341565	-3.52403	0.103	0.038	1			CG9485	0.434256	-2.25928	0	0.014	1			SF1	0.709505	-0.468263	0.167	0.1	1
Br140	0.606631	-0.20332	0.02	0.025	1			2025-09-04	0.491296	0.158998	0.179	0.17	1			smg	0.498633	-0.546081	0.047	0.056	1			Ant2	0.438169	0.35892	0.096	0.081	1			CG3740	0.466264	0.112882	0.066	0.087	1			Kat60	0.774321	0.93611	0.043	0.033	1			CG5110	0.290275	0.310013	0.424	0.403	1			CG2941	0.37872	1.3823	0.008	0.015	1			CG33090	0.659287	-0.260513	0	0.019	1			CG31183	0.305248	-1.67371	0	0.019	1			CG10472	0.44637	0.102474	0.784	0.891	1			Skp2	0.687905	-0.940403	0.027	0	1			skap	0.511537	-0.426027	0.207	0.147	1			CG8298	0.518409	0.798033	0.015	0.007	1			dx	0.52373	-1.52967	0	0.013	1			CG4069	0.553935	-1.84668	0	0.01	1			mus304	0.377374	3.49176	0.012	0	1			CG11190	0.392947	-1.20381	0.091	0.049	1			ssp	0.365848	-0.357935	0.02	0	1			CG13707	0.341565	-1.23089	0.103	0.038	1			CG30394	0.434256	-0.272928	0	0.014	1			Synd	0.709505	-1.33859	0.167	0.1	1
tara	0.608273	-0.328576	0.097	0.103	1			CG4933	0.491356	0.202391	0.09	0.081	1			InR	0.500232	-0.131348	0.545	0.54	1			CG32850	0.438331	0.101438	0.261	0.302	1			Nnf1a	0.466488	-1.15939	0.033	0.047	1			ox	0.774321	0.770206	0.043	0.033	1			CG14711	0.290503	-0.886248	0.069	0.089	1			CG17593	0.378913	-0.562941	0.063	0.048	1			CG31808	0.659287	-0.361887	0	0.019	1			CG5255	0.305248	0.869982	0	0.019	1			CG6005	0.446523	-0.838903	0.035	0.024	1			CG9804	0.687905	-0.138285	0.027	0	1			CG3542	0.512401	-0.777132	0.069	0.04	1			Sans	0.518409	1.64992	0.015	0.007	1			CG12155	0.52373	-1.82793	0	0.013	1			CG32113	0.553935	-1.44893	0	0.01	1			CG4306	0.377374	1.53792	0.012	0	1			ric8a	0.392947	-1.56313	0.091	0.049	1			CG4069	0.365848	0.710622	0.02	0	1			Jarid2	0.341565	-1.77883	0.103	0.038	1			CG10433	0.434256	-3.39837	0	0.014	1			CG5862	0.709505	-1.39301	0.167	0.1	1
CG5941	0.608554	-0.224572	0.053	0.061	1			cdm	0.491606	0.35841	0.082	0.076	1			Ice2	0.500809	-0.70879	0.006	0.01	1			MED23	0.438465	0.279645	0.048	0.036	1			jar	0.466797	0.280328	0.058	0.077	1			bon	0.774321	0.718647	0.043	0.033	1			Trl	0.290516	-0.179035	0.222	0.262	1			CG8243	0.378995	-0.528435	0.049	0.063	1			msb1l	0.659287	-0.233003	0	0.019	1			Vps39	0.305248	-1.96127	0	0.019	1			nito	0.446902	-1.1786	0.047	0.034	1			CG42724	0.687905	-1.65436	0.027	0	1			CG2162	0.512401	-1.59998	0.069	0.04	1			CG7544	0.518409	0.747774	0.015	0.007	1			Upf2	0.52373	-2.63099	0	0.013	1			CG10943	0.553935	-1.54014	0	0.01	1			AstC-R2	0.377374	1.53874	0.012	0	1			enc	0.393154	-0.737298	0.136	0.088	1			CG43894	0.365848	2.9295	0.02	0	1			JIL-1	0.341565	-2.45681	0.103	0.038	1			CG18870	0.434256	-0.440318	0	0.014	1			Rpn9	0.709505	-1.06014	0.167	0.1	1
Met	0.608601	-0.140698	0.027	0.032	1			CG6000	0.491871	0.470157	0.034	0.029	1			CG34008	0.50083	0.436816	0.034	0.026	1			CG30016	0.438579	-0.549293	0.007	0.012	1			CG14220	0.466841	0.266998	0.058	0.078	1			CG18747	0.775115	0.367572	0.13	0.113	1			lace	0.290879	-0.225984	0.414	0.445	1			chb	0.379157	-0.406214	0.082	0.098	1			Debcl	0.659287	-0.229709	0	0.019	1			CG31109	0.305248	-0.209487	0	0.019	1			CG34347	0.446947	-1.89013	0.012	0.021	1			dsx	0.687905	-1.83634	0.027	0	1			Aos1	0.512401	-1.16388	0.069	0.04	1			CG8401	0.518409	0.622347	0.015	0.007	1			CG12125	0.52373	-2.00272	0	0.013	1			CG10171	0.553935	-0.374343	0	0.01	1			Gem2	0.377374	1.12492	0.012	0	1			RpS14b	0.393538	-0.171082	0.75	0.618	1			CG14117	0.365848	-0.471151	0.02	0	1			Atg12	0.341565	-3.48368	0.103	0.038	1			Tim10	0.434256	-3.04505	0	0.014	1			Saf-B	0.709505	-1.37832	0.167	0.1	1
CG4933	0.608651	0.181654	0.047	0.04	1			CG10053	0.492099	-0.200432	0.018	0.023	1			CG31460	0.501288	-0.212973	0.2	0.215	1			CG15531	0.438579	-1.01147	0.007	0.012	1			CG8920	0.466922	0.558976	0.174	0.148	1			Vha44	0.778798	0.676374	0.043	0.06	1			CG11601	0.291641	-0.158566	0.342	0.387	1			GlyS	0.379377	-0.89109	0.022	0.032	1			phtf	0.659287	0.245443	0	0.019	1			PQBP1	0.305248	-0.565369	0	0.019	1			Dg	0.447319	0.775006	0.07	0.055	1			Ibf2	0.687905	-1.03085	0.027	0	1			PpV	0.512401	-1.63442	0.069	0.04	1			shark	0.518409	1.28144	0.015	0.007	1			CG12112	0.52373	-2.30502	0	0.013	1			CG10089	0.553935	-0.97291	0	0.01	1			CG9300	0.377374	1.10258	0.012	0	1			CG2246	0.393966	0.359967	0.205	0.147	1			dysc	0.365848	1.87286	0.02	0	1			Liprin-beta	0.341565	-1.89833	0.103	0.038	1			CngB	0.434256	-1.17818	0	0.014	1			CG2316	0.709505	-0.996927	0.167	0.1	1
CG9391	0.609362	-0.217873	0.043	0.05	1			CycG	0.49285	0.119816	0.672	0.713	1			T3dh	0.50134	-0.386248	0.053	0.063	1			Sec23	0.438747	0.114249	0.359	0.339	1			CG7900	0.46705	-0.24598	0.091	0.115	1			CG6040	0.779429	-0.2196	0.043	0.058	1			GXIVsPLA2	0.291678	0.523042	0.036	0.021	1			CG13204	0.379386	0.348854	0.005	0.011	1			CG11123	0.659287	-0.483581	0	0.019	1			Tsp97E	0.305248	-1.09984	0	0.019	1			CG5190	0.447328	-0.240569	0.023	0.036	1			Ibf1	0.687905	-0.971701	0.027	0	1			jigr1	0.512911	-0.518606	0.103	0.066	1			Nup75	0.518409	1.14443	0.015	0.007	1			APC4	0.52373	-2.04248	0	0.013	1			Liprin-beta	0.553935	-1.7763	0	0.01	1			CG7646	0.377374	1.10744	0.012	0	1			CG3645	0.394138	-0.984814	0.045	0.02	1			CG7255	0.365848	3.0425	0.02	0	1			Krn	0.341565	-0.668928	0.103	0.038	1			CG4610	0.434256	-1.5065	0	0.014	1			CG11148	0.709505	-0.238782	0.167	0.1	1
orb2	0.609504	-0.581833	0.023	0.028	1			Cct2	0.493202	0.509116	0.04	0.034	1			kat-60L1	0.501373	-0.781334	0.006	0.01	1			CG5846	0.43882	0.509247	0.052	0.04	1			Art8	0.467107	-0.661162	0.05	0.066	1			CG12203	0.780865	0.277911	0.087	0.071	1			SrpRbeta	0.291804	-0.226512	0.492	0.534	1			PGRP-SD	0.379386	-0.203417	0.005	0.011	1			CG14749	0.659287	-0.460592	0	0.019	1			CG5521	0.305248	-1.03328	0	0.019	1			step	0.447519	0.828657	0.053	0.039	1			CG12945	0.687905	0.378137	0.027	0	1			rdx	0.513147	-2.07085	0.172	0.194	1			CG9143	0.518409	1.98524	0.015	0.007	1			CG32708	0.52373	-2.04288	0	0.013	1			CG8745	0.553935	-1.56209	0	0.01	1			sNPF-R	0.377374	1.32567	0.012	0	1			Nle	0.394138	0.924008	0.045	0.02	1			mrn	0.365848	0.100758	0.02	0	1			CG12975	0.341565	-1.03998	0.103	0.038	1			CG42566	0.434256	-0.440318	0	0.014	1			deltaCOP	0.709505	-2.32165	0.167	0.1	1
CG6674	0.609536	0.464426	0.01	0.014	1			MRG15	0.493715	0.472739	0.067	0.06	1			CHKov2	0.501373	-0.855012	0.006	0.01	1			CG11534	0.439092	0.809036	0.034	0.024	1			Psi	0.467565	0.250731	0.198	0.172	1			sick	0.782161	1.47168	0.043	0.034	1			CG12093	0.291808	-0.218876	0.297	0.346	1			CG7705	0.380152	0.576876	0.038	0.028	1			achi	0.659287	-0.301746	0	0.019	1			CG6066	0.305248	-1.3298	0	0.019	1			Pgk	0.447635	0.143301	0.263	0.291	1			CG7987	0.687905	-0.228152	0.027	0	1			Sec5	0.516043	-2.17256	0	0.015	1			CG4302	0.518409	1.11255	0.015	0.007	1			mxc	0.52373	-1.59487	0	0.013	1			CG6650	0.553935	-0.478317	0	0.01	1			CG6951	0.377374	0.742355	0.012	0	1			IntS14	0.394138	0.183446	0.045	0.02	1			CG12301	0.365848	1.68282	0.02	0	1			Jon99Fi	0.341565	-0.166565	0.103	0.038	1			CG42867	0.434256	-0.663691	0	0.014	1			Marf	0.709505	-0.466026	0.167	0.1	1
CG2926	0.610023	0.239889	0.173	0.162	1			CG14882	0.495028	0.811632	0.013	0.01	1			CG10874	0.501479	0.269357	0.041	0.033	1			CG10428	0.439108	0.221526	0.07	0.056	1			da	0.467907	-0.290949	0.372	0.401	1			Xbp1	0.783056	0.486419	0.174	0.216	1			CG2680	0.292139	0.38543	0.147	0.12	1			Sar1	0.38022	-0.421212	0.302	0.308	1			pea	0.659287	-0.305903	0	0.019	1			Grip	0.305248	-3.20846	0	0.019	1			Zfrp8	0.447849	-0.782318	0.041	0.056	1			CG4338	0.687905	-0.438085	0.027	0	1			CG3604	0.516043	-4.0356	0	0.015	1			CG10440	0.518409	0.23772	0.015	0.007	1			Yp2	0.52373	-2.84529	0	0.013	1			Sox21a	0.553935	-0.679179	0	0.01	1			Pex23	0.377374	1.67268	0.012	0	1			CG43348	0.394138	-1.64439	0.045	0.02	1			CG7650	0.365848	-0.66544	0.02	0	1			CG11360	0.341565	-0.396619	0.103	0.038	1			CG42678	0.434256	-0.304746	0	0.014	1			Ykt6	0.709505	0.168536	0.167	0.1	1
sni	0.610648	0.308335	0.043	0.037	1			CG4537	0.495295	0.577607	0.013	0.01	1			Trs20	0.501556	0.211285	0.081	0.07	1			CG2941	0.439275	-0.25787	0.031	0.04	1			CG15097	0.468019	1.18957	0.017	0.01	1			CdGAPr	0.783814	1.25201	0.043	0.034	1			Axud1	0.292217	-0.133178	0.171	0.204	1			sws	0.380483	0.285694	0.027	0.019	1			CG8494	0.659287	-0.122884	0	0.019	1			CG12219	0.305248	-0.71454	0	0.019	1			CG4098	0.448056	-2.11081	0.012	0.021	1			CG6218	0.687905	-0.429969	0.027	0	1			Reph	0.516043	-1.78772	0	0.015	1			CG17807	0.518409	2.15365	0.015	0.007	1			CG2909	0.52373	-2.07402	0	0.013	1			fz	0.553935	-0.825144	0	0.01	1			DNApol-alpha60	0.377374	1.67268	0.012	0	1			raw	0.394138	0.661059	0.045	0.02	1			brm	0.365848	1.99471	0.02	0	1			CG14442	0.341565	-3.28941	0.103	0.038	1			Art7	0.434256	-1.07629	0	0.014	1			CG1628	0.709505	-0.97019	0.167	0.1	1
nclb	0.610716	0.683763	0.057	0.051	1			Mekk1	0.495313	0.210241	0.138	0.128	1			CG16742	0.502497	-0.485512	0.041	0.05	1			CG3999	0.43934	-0.3265	0.007	0.012	1			CG4278	0.468112	-0.46601	0.099	0.119	1			CG3061	0.783814	1.28246	0.043	0.034	1			CG7966	0.293134	-0.539172	0.015	0.026	1			CG6903	0.380505	-0.791695	0.091	0.106	1			Pex11	0.659287	0.206516	0	0.019	1			CG7246	0.305248	-1.58338	0	0.019	1			Nf1	0.448056	-1.92089	0.012	0.021	1			CG10326	0.687905	0.222149	0.027	0	1			tank	0.516043	-1.47954	0	0.015	1			bw	0.518409	0.461026	0.015	0.007	1			Sk1	0.52373	-1.38015	0	0.013	1			Zip71B	0.553935	-1.83966	0	0.01	1			CG11396	0.377374	2.11146	0.012	0	1			CG34228	0.394138	0.200129	0.045	0.02	1			elg1	0.365848	0.758043	0.02	0	1			Pdcd4	0.341924	-1.63857	0.165	0.231	1			yellow-d	0.434256	-3.44545	0	0.014	1			CG1737	0.709505	-0.893373	0.167	0.1	1
CG14969	0.611756	-0.436785	0.023	0.028	1			CG8080	0.49583	0.622218	0.013	0.01	1			sds22	0.502571	0.157155	0.223	0.209	1			Pkg21D	0.439535	0.108297	0.187	0.218	1			CG15141	0.468237	0.566696	0.066	0.052	1			CG4266	0.783814	1.56871	0.043	0.034	1			CG14074	0.293222	-0.502597	0.031	0.047	1			aux	0.381052	-0.428623	0.033	0.045	1			CG8399	0.659287	-0.234429	0	0.019	1			CG2247	0.305248	-1.94707	0	0.019	1			Ag5r	0.448056	-1.13479	0.012	0.021	1			AdSL	0.687905	-1.77165	0.027	0	1			CG31918	0.516043	-2.3006	0	0.015	1			CG3328	0.518409	1.44619	0.015	0.007	1			CG2025	0.52373	-2.4322	0	0.013	1			CG32147	0.553935	-1.69571	0	0.01	1			CG34261	0.377374	0.533863	0.012	0	1			CG8378	0.394138	0.568202	0.045	0.02	1			CG4925	0.365848	-0.198905	0.02	0	1			Tis11	0.342379	-0.197687	0.381	0.231	1			Pal2	0.434256	-3.14352	0	0.014	1			CG14407	0.709505	-2.05648	0.167	0.1	1
X11L	0.611757	-0.175152	0.043	0.05	1			Cyp6u1	0.496738	0.724695	0.025	0.021	1			TfIIEbeta	0.502778	0.334721	0.097	0.086	1			CG17249	0.440102	0.257454	0.048	0.036	1			Dyrk3	0.468534	0.274541	0.207	0.183	1			CG18081	0.783814	1.44785	0.043	0.034	1			Zir	0.293225	0.436741	0.325	0.298	1			CG32165	0.381126	0.902368	0.005	0.011	1			CG16742	0.659287	-0.918086	0	0.019	1			Nup93-1	0.305248	-1.9025	0	0.019	1			CG9305	0.448168	-0.21547	0.023	0.036	1			CG5255	0.687905	-1.01486	0.027	0	1			CG5828	0.516043	-2.12633	0	0.015	1			CG13895	0.518409	2.23015	0.015	0.007	1			CG10362	0.52373	-1.68833	0	0.013	1			Tollo	0.553935	-0.905102	0	0.01	1			CG43218	0.377374	0.355711	0.012	0	1			Cyp9h1	0.394138	-0.160457	0.045	0.02	1			RAF2	0.365848	-0.391542	0.02	0	1			Nlp	0.342438	-0.563315	0.515	0.308	1			CG13562	0.434256	-0.272928	0	0.014	1			CG4789	0.709505	-1.60372	0.167	0.1	1
Hsp27	0.612005	-0.189189	0.107	0.116	1			CG18596	0.496763	-0.203441	0.027	0.032	1			Prp3	0.50309	0.491503	0.118	0.106	1			CG6332	0.440236	1.12931	0.014	0.008	1			DLP	0.468543	0.195007	0.174	0.149	1			CG6512	0.783814	1.40545	0.043	0.034	1			Aos1	0.293245	0.147894	0.659	0.634	1			CG41378	0.381129	-0.341606	0.104	0.083	1			CG3735	0.659287	-0.337327	0	0.019	1			CG16952	0.305248	-0.920683	0	0.019	1			Camta	0.448366	2.11585	0.035	0.024	1			lute	0.687905	-1.1159	0.027	0	1			bchs	0.516043	-2.72799	0	0.015	1			Klp61F	0.518409	2.28029	0.015	0.007	1			CG1492	0.52373	-2.34548	0	0.013	1			CG7275	0.553935	-1.55648	0	0.01	1			CG7442	0.377374	3.347	0.012	0	1			Mctp	0.394138	0.296592	0.045	0.02	1			fax	0.365848	2.75562	0.02	0	1			CoVIII	0.343305	-0.506644	0.773	0.577	1			CG2812	0.434256	-1.25195	0	0.014	1			CG32549	0.709505	-0.412692	0.167	0.1	1
P58IPK	0.61248	0.54009	0.027	0.022	1			stwl	0.496949	0.254806	0.064	0.057	1			Eaf6	0.503664	-0.280551	0.041	0.05	1			CG2118	0.440255	0.374252	0.13	0.113	1			CG17568	0.469018	1.27292	0.017	0.01	1			CG1943	0.783814	1.48775	0.043	0.034	1			Nup37	0.29344	-0.424181	0.345	0.372	1			CG30022	0.381513	-0.468115	0.082	0.065	1			CG2790	0.659287	0.423384	0	0.019	1			kat80	0.305248	-0.530843	0	0.019	1			CG10417	0.448518	-0.661956	0.064	0.049	1			Rpb4	0.687905	-1.86752	0.027	0	1			Pez	0.516043	-1.60191	0	0.015	1			mu2	0.518409	2.37791	0.015	0.007	1			CG43921	0.52373	-1.33756	0	0.013	1			CG7841	0.553935	-1.34114	0	0.01	1			DNApol-eta	0.377374	0.599255	0.012	0	1			CG15084	0.394138	0.591641	0.045	0.02	1			CG33052	0.365848	2.20522	0.02	0	1			CG32068	0.343416	-1.84962	0.392	0.385	1			CG3735	0.434256	-1.18851	0	0.014	1			ksh	0.709505	-0.559095	0.167	0.1	1
ctrip	0.612516	0.255967	0.21	0.202	1			rig	0.497666	-0.145837	0.053	0.06	1			CG6420	0.503876	-0.246493	0.062	0.073	1			GABPI	0.440372	0.258473	0.107	0.129	1			Tcp-1zeta	0.46916	-0.177648	0.752	0.777	1			CG11378	0.784596	-0.218818	0.043	0.058	1			pfk	0.293867	-0.490738	0.086	0.11	1			pita	0.381741	-0.224006	0.041	0.054	1			CG16940	0.659287	-0.328063	0	0.019	1			CG9992	0.305248	-0.953135	0	0.019	1			Sara	0.448594	-0.596557	0.07	0.055	1			koko	0.687905	-0.979774	0.027	0	1			Aatf	0.516043	-2.9947	0	0.015	1			CG18179	0.518409	1.90394	0.015	0.007	1			mus101	0.52373	-3.06539	0	0.013	1			CG7656	0.553935	-0.602105	0	0.01	1			CG11367	0.377374	0.355711	0.012	0	1			CG4050	0.394138	-0.45484	0.045	0.02	1			CG7564	0.365848	-0.277142	0.02	0	1			Sap130	0.343805	-1.693	0.062	0.115	1			CG13565	0.434256	-1.7534	0	0.014	1			parvin	0.709505	-1.78355	0.167	0.1	1
Manf	0.612868	0.354685	0.04	0.047	1			CG10343	0.498177	0.5446	0.067	0.06	1			CG8920	0.503891	-0.16455	0.121	0.136	1			CG14786	0.440508	0.483071	0.176	0.161	1			trn	0.469332	-0.191234	0.149	0.179	1			Ns1	0.785468	1.46706	0.043	0.034	1			Pbgs	0.294162	0.13331	0.413	0.377	1			CG8273	0.382148	0.212877	0.027	0.019	1			Cypl	0.659287	-0.163513	0	0.019	1			CG7326	0.305248	-1.68564	0	0.019	1			CG7394	0.448886	-0.576787	0.251	0.216	1			CG7694	0.687905	-1.01171	0.027	0	1			CG13773	0.516043	-2.33081	0	0.015	1			Plod	0.518409	0.705429	0.015	0.007	1			Yp3	0.52373	-3.51578	0	0.013	1			Pka-C3	0.553935	-1.74086	0	0.01	1			slif	0.377374	3.9869	0.012	0	1			Eap	0.394138	-0.583598	0.045	0.02	1			CG7441	0.365848	-0.139666	0.02	0	1			CG9769	0.344441	-1.56892	0.443	0.423	1			PebIII	0.434256	-1.25195	0	0.014	1			CG9577	0.709505	-0.915	0.167	0.1	1
pen	0.613199	0.333941	0.113	0.106	1			CG3726	0.498227	0.278309	0.159	0.15	1			Ptp4E	0.504805	-0.22327	0.029	0.036	1			CG34008	0.440532	0.765419	0.019	0.012	1			CG9300	0.470053	0.836415	0.074	0.059	1			CG8229	0.786034	0.494205	0.043	0.033	1			CG8607	0.294332	-0.120322	0.233	0.272	1			l(1)G0007	0.382478	0.296279	0.058	0.045	1			MEP-1	0.659287	-0.186775	0	0.019	1			HP1D3csd	0.305248	0.118343	0	0.019	1			spas	0.449049	0.326636	0.018	0.028	1			Ppcs	0.687905	-0.848805	0.027	0	1			sip2	0.516043	-2.15681	0	0.015	1			CG10738	0.518409	1.20613	0.015	0.007	1			Nup93-1	0.52373	-2.09447	0	0.013	1			CG33258	0.553935	-2.48951	0	0.01	1			nrm	0.377374	1.10744	0.012	0	1			mth	0.394138	-0.110633	0.045	0.02	1			CG14353	0.365848	0.754014	0.02	0	1			Mad	0.344819	0.836161	0.155	0.077	1			CG4563	0.434256	-3.58095	0	0.014	1			Tapdelta	0.709893	-0.556808	0.5	0.35	1
CG7206	0.613976	-0.222305	0.047	0.053	1			CG5934	0.500206	-0.288739	0.021	0.025	1			CG15168	0.504895	0.199724	0.306	0.288	1			Faa	0.440658	0.107723	0.01	0.016	1			CG10628	0.470572	0.235399	0.091	0.073	1			CG2811	0.787558	0.999706	0.087	0.076	1			iPLA2-VIA	0.294398	-0.186845	0.226	0.262	1			mRpL38	0.382575	-0.229008	0.088	0.071	1			CG16753	0.659287	-0.274999	0	0.019	1			Est-Q	0.305816	1.11943	0.109	0.178	1			CG16700	0.449049	-0.755432	0.018	0.028	1			bon	0.687905	-0.520558	0.027	0	1			CG4496	0.516043	-1.9094	0	0.015	1			CG7692	0.518409	2.29518	0.015	0.007	1			CG5877	0.52373	-2.57831	0	0.013	1			l(3)72Dn	0.553935	-0.691852	0	0.01	1			CG40472	0.377374	0.533863	0.012	0	1			CG12082	0.394138	0.695883	0.045	0.02	1			mus304	0.365848	-0.471151	0.02	0	1			CG9548	0.344819	0.612568	0.155	0.077	1			ITP	0.434256	-2.13292	0	0.014	1			RhoL	0.709893	-1.29185	0.417	0.4	1
CG2260	0.614169	-0.485147	0.017	0.021	1			mats	0.500305	-0.175111	0.096	0.105	1			CG2662	0.505072	1.10045	0.015	0.01	1			Srp14	0.440715	-0.123928	0.268	0.294	1			colt	0.470783	-0.288504	0.19	0.222	1			rno	0.788741	0.404603	0.043	0.059	1			CG2701	0.295157	0.388215	0.269	0.241	1			CG30185	0.382789	-0.184634	0.093	0.074	1			Ero1L	0.659287	0.136361	0	0.019	1			fas	0.306096	1.92961	0.018	0.006	1			CG9578	0.449125	0.273978	0.053	0.07	1			CG5745	0.687905	-0.859558	0.027	0	1			CG14275	0.516043	-1.4093	0	0.015	1			Nufip	0.518409	0.892221	0.015	0.007	1			CG17209	0.52373	-0.831227	0	0.013	1			CG4573	0.553935	-0.634421	0	0.01	1			CG45782	0.377374	1.9724	0.012	0	1			Ccz1	0.394138	-0.693134	0.045	0.02	1			not	0.365848	-0.166353	0.02	0	1			CG4038	0.344819	-0.158473	0.155	0.077	1			uri	0.434256	-1.92724	0	0.014	1			CG11455	0.710282	-1.64823	0.167	0.2	1
Fkbp14	0.614641	-0.157295	0.047	0.053	1			ave	0.500388	0.291546	0.013	0.01	1			CG3587	0.505395	-0.254326	0.081	0.093	1			CG11837	0.44076	-0.278274	0.164	0.185	1			Cap-D2	0.470861	-0.937841	0.025	0.037	1			CG32138	0.788878	0.465071	0.261	0.261	1			pps	0.295566	-0.285278	0.18	0.215	1			mRpL1	0.382814	-0.630091	0.096	0.076	1			CG1309	0.659287	-0.298856	0	0.019	1			CG33275	0.306096	2.41793	0.018	0.006	1			Pof	0.449167	-2.08031	0.012	0.021	1			Oga	0.687905	-0.537979	0.027	0	1			CG18661	0.516043	-1.34557	0	0.015	1			Su(var)3-3	0.518409	0.724026	0.015	0.007	1			AlkB	0.52373	-2.09551	0	0.013	1			CG32163	0.553935	-1.55479	0	0.01	1			Skp2	0.377374	0.87865	0.012	0	1			CG8270	0.394138	1.01897	0.045	0.02	1			Dysb	0.365848	-0.332591	0.02	0	1			CG13868	0.345164	-1.33006	0.608	0.577	1			Fcp1	0.434256	-2.69217	0	0.014	1			dl	0.710282	-1.10401	0.167	0.2	1
pgc	0.614723	0.451441	0.023	0.019	1			CG17776	0.500835	0.222235	0.271	0.268	1			CG3065	0.505503	-0.352678	0.059	0.07	1			CG10262	0.440862	-0.210214	0.007	0.012	1			CG2747	0.471453	0.277578	0.132	0.112	1			Zyx	0.790229	0.280725	0.043	0.033	1			CG10289	0.295616	-0.137642	0.489	0.529	1			chico	0.38286	-0.415098	0.022	0.032	1			CG10144	0.659287	-0.185826	0	0.019	1			Cdc16	0.306096	0.564253	0.018	0.006	1			CG10395	0.449289	-0.151255	0.035	0.024	1			RpI12	0.687905	-1.31446	0.027	0	1			CG34183	0.516043	-2.51449	0	0.015	1			MED1	0.518409	2.31668	0.015	0.007	1			CG9914	0.52373	-2.01399	0	0.013	1			CG32165	0.553935	-1.1626	0	0.01	1			CG44098	0.377374	1.32567	0.012	0	1			CG8368	0.394138	-0.272217	0.045	0.02	1			Taf6	0.365848	-0.223951	0.02	0	1			Fit1	0.345166	-0.766133	0.32	0.192	1			CG3511	0.434256	-0.142398	0	0.014	1			CG2493	0.710282	-2.43477	0.167	0.2	1
4E-T	0.615344	0.105089	0.043	0.051	1			vnc	0.500885	0.100331	0.024	0.029	1			CG7694	0.5057	-0.694286	0.033	0.04	1			EF-G2	0.440862	-0.268211	0.007	0.012	1			Csk	0.471739	0.276153	0.24	0.219	1			l(1)G0196	0.790805	-0.15199	0.043	0.057	1			MED11	0.295867	-0.157855	0.311	0.361	1			bowl	0.383774	-1.34083	0.03	0.041	1			tow	0.659287	-0.492274	0	0.019	1			CG9989	0.306096	2.58637	0.018	0.006	1			Irbp	0.449289	1.7599	0.035	0.024	1			sav	0.687905	0.318252	0.027	0	1			Pen	0.516043	-1.61526	0	0.015	1			CG2678	0.518409	0.859265	0.015	0.007	1			Traf-like	0.52373	-2.04442	0	0.013	1			CG9701	0.553935	-1.54363	0	0.01	1			Prosbeta2R2	0.377374	2.64111	0.012	0	1			CG7979	0.394138	0.454424	0.045	0.02	1			Ir76a	0.365848	-0.525581	0.02	0	1			Trf2	0.348219	-1.10613	0.206	0.115	1			CG3548	0.434256	-2.13292	0	0.014	1			Tudor-SN	0.710282	-1.4654	0.167	0.2	1
Bdbt	0.615471	0.197955	0.027	0.022	1			NC2beta	0.501001	-0.165292	0.046	0.053	1			CG6356	0.5059	0.238815	0.006	0.01	1			Alas	0.440964	0.243732	0.179	0.161	1			CG11537	0.471907	0.13793	0.174	0.149	1			Vrp1	0.791442	0.437683	0.174	0.162	1			Bub1	0.295931	-0.306119	0.149	0.178	1			dnk	0.383818	0.402758	0.027	0.019	1			CG6983	0.659287	-0.425671	0	0.019	1			CG4949	0.306096	2.5523	0.018	0.006	1			CG1983	0.449731	-0.326922	0.053	0.07	1			CG33108	0.687905	-0.594777	0.027	0	1			Porin2	0.516043	-2.62394	0	0.015	1			CG34383	0.518409	1.29144	0.015	0.007	1			mthl1	0.52373	-1.92505	0	0.013	1			CG5589	0.553935	-1.34153	0	0.01	1			CG1113	0.377374	1.78964	0.012	0	1			Dbp73D	0.394138	0.478423	0.045	0.02	1			CG34116	0.365848	2.78854	0.02	0	1			CG1703	0.348219	-0.308176	0.206	0.115	1			Reg-5	0.434256	-0.789902	0	0.014	1			CG32103	0.710282	-2.75275	0.167	0.2	1
mRpS31	0.616323	-0.260361	0.033	0.039	1			CG8520	0.501489	0.383371	0.029	0.024	1			D19B	0.506539	0.350288	0.059	0.05	1			CG13900	0.441141	0.191145	0.501	0.488	1			spartin	0.472024	1.35584	0.017	0.01	1			CG8818	0.791677	-0.481439	0.043	0.032	1			CG11808	0.296078	-0.330146	0.108	0.136	1			ctp	0.383848	-0.218946	0.294	0.25	1			Nelf-E	0.659287	-0.565326	0	0.019	1			CG11927	0.306114	4.12495	0.036	0.018	1			CG2453	0.449739	0.997271	0.053	0.039	1			CG3744	0.687905	-0.465151	0.027	0	1			Ppt2	0.516043	-1.62655	0	0.015	1			Cdk2	0.518409	0.86659	0.015	0.007	1			Rcp	0.52373	-1.16969	0	0.013	1			CG5290	0.553935	-1.76694	0	0.01	1			Tim17a2	0.377374	2.67835	0.012	0	1			CG6841	0.394138	0.405121	0.045	0.02	1			Mi-2	0.365848	3.88858	0.02	0	1			CG5151	0.34899	-0.319688	0.258	0.154	1			CG15861	0.434256	-0.304746	0	0.014	1			Rpn1	0.710282	-2.15249	0.167	0.2	1
CG43921	0.616479	0.166551	0.02	0.025	1			EloA	0.501909	-0.191831	0.021	0.025	1			CG14621	0.506619	0.780102	0.026	0.02	1			CG8336	0.441296	-0.326925	0.089	0.105	1			Mms19	0.472368	-0.77697	0.05	0.065	1			Lnk	0.791839	-0.526688	0.043	0.056	1			Spec2	0.296079	-0.652122	0.023	0.037	1			cactin	0.383905	-0.392897	0.06	0.046	1			CG3967	0.659287	-0.430102	0	0.019	1			ver	0.306114	3.89598	0.036	0.018	1			CG3894	0.449851	-0.535788	0.023	0.036	1			RIOK2	0.687905	-0.666498	0.027	0	1			Tom70	0.516043	-2.53534	0	0.015	1			CG12499	0.518409	0.909361	0.015	0.007	1			CG7772	0.52373	-1.38175	0	0.013	1			CG44004	0.553935	-1.5193	0	0.01	1			7B2	0.377374	1.53874	0.012	0	1			CG12975	0.394138	0.97777	0.045	0.02	1			Prp3	0.365848	1.3342	0.02	0	1			DCP1	0.350035	2.37507	0.093	0.038	1			Kaz1-ORFB	0.434256	-1.65005	0	0.014	1			foxo	0.710282	-1.23518	0.167	0.2	1
CG1764	0.61744	1.07473	0.01	0.007	1			CG17271	0.502349	0.205861	0.093	0.105	1			CG8235	0.506749	-0.130003	0.431	0.46	1			fbp	0.441428	-0.186871	0.062	0.077	1			CG1951	0.473035	-0.86499	0.025	0.037	1			CG5033	0.792093	0.802488	0.043	0.034	1			CG6420	0.296178	-0.464256	0.141	0.168	1			HLH106	0.384022	-0.469762	0.08	0.095	1			CG8009	0.659287	-0.154392	0	0.019	1			SppL	0.306114	3.71999	0.036	0.018	1			CG1582	0.449859	-1.04781	0.041	0.056	1			CG5003	0.687905	-1.29814	0.027	0	1			CG16972	0.516043	-1.14929	0	0.015	1			Takl2	0.518409	1.43971	0.015	0.007	1			upd2	0.52373	-2.18017	0	0.013	1			hid	0.553935	-0.935909	0	0.01	1			kkv	0.377374	3.14038	0.012	0	1			abs	0.394138	0.592985	0.045	0.02	1			Su(z)12	0.365848	1.16568	0.02	0	1			CG9776	0.350117	0.434483	0.155	0.077	1			ttm2	0.434256	-1.5065	0	0.014	1			Spase22-23	0.710282	-1.51676	0.167	0.2	1
wdn	0.617863	-0.465319	0.047	0.053	1			Rrp45	0.503315	0.447385	0.036	0.031	1			MED6	0.506882	-0.149492	0.087	0.099	1			CG10495	0.441444	0.758332	0.014	0.008	1			CG3277	0.473134	0.109279	0.149	0.123	1			Camta	0.792093	0.929024	0.043	0.034	1			Mical	0.296225	0.159052	0.278	0.251	1			Su(fu)	0.384253	-0.937987	0.052	0.039	1			CG5147	0.659287	-0.363224	0	0.019	1			mio	0.306255	-0.216061	0.018	0.049	1			oaf	0.449998	0.68485	0.018	0.028	1			CG2006	0.687905	-0.913654	0.027	0	1			CG15279	0.516043	-3.03792	0	0.015	1			Sirt7	0.518409	0.868575	0.015	0.007	1			GalNAc-T2	0.52373	-3.01746	0	0.013	1			grim	0.553935	-1.16409	0	0.01	1			ksr	0.377374	1.53874	0.012	0	1			CG14322	0.394138	0.124635	0.045	0.02	1			CG6933	0.365848	0.870845	0.02	0	1			CG8507	0.350117	-1.56154	0.155	0.077	1			Atac3	0.434256	-1.58828	0	0.014	1			Spase12	0.710282	-1.16087	0.167	0.2	1
Vap-33B	0.618336	0.450965	0.047	0.041	1			CG4287	0.50335	0.207873	0.013	0.01	1			CG34150	0.508074	-0.493394	0.222	0.235	1			CG4797	0.441444	0.930597	0.014	0.008	1			CG11448	0.473277	0.163409	0.182	0.156	1			Caper	0.793029	0.344985	0.087	0.11	1			CG30197	0.296496	0.734997	0.186	0.162	1			ssh	0.384933	-0.134806	0.027	0.019	1			CG12746	0.659287	-0.385072	0	0.019	1			CG17556	0.306255	-0.379109	0.018	0.049	1			Meics	0.449998	1.87024	0.018	0.028	1			CG1969	0.687905	-1.03234	0.027	0	1			CIAPIN1	0.516043	-1.80754	0	0.015	1			dgt6	0.518409	0.569118	0.015	0.007	1			Wnt5	0.52373	-2.66129	0	0.013	1			CG3961	0.553935	-1.94668	0	0.01	1			CG42675	0.377374	0.674106	0.012	0	1			koko	0.394138	-0.476772	0.045	0.02	1			CG32425	0.365848	2.20011	0.02	0	1			CG31038	0.350117	-0.201101	0.155	0.077	1			CG3402	0.434256	-1.2759	0	0.014	1			gammaCOP	0.710282	-2.14378	0.167	0.2	1
CG14722	0.61847	0.808365	0.023	0.019	1			fu	0.503431	-0.52493	0.011	0.014	1			MFS15	0.508122	-0.682819	0.054	0.063	1			CG1815	0.442002	-0.184341	0.153	0.173	1			CG40178	0.473283	0.267466	0.273	0.244	1			MBD-R2	0.793752	0.827125	0.043	0.034	1			mRpS21	0.296694	0.123102	0.831	0.838	1			Pi3K68D	0.385305	-0.754413	0.03	0.041	1			disp	0.659287	-0.104809	0	0.019	1			bl	0.306802	1.83547	0.055	0.102	1			CG15432	0.450627	-0.962897	0.064	0.083	1			Dredd	0.687905	-0.140429	0.027	0	1			l(2)35Cc	0.516043	-2.51567	0	0.015	1			CG1750	0.518409	1.49535	0.015	0.007	1			CG6961	0.52373	-2.22073	0	0.013	1			CG6839	0.553935	-1.08009	0	0.01	1			CG42537	0.377374	1.67268	0.012	0	1			mats	0.394138	0.407894	0.045	0.02	1			CG11456	0.365848	0.83383	0.02	0	1			Su(var)205	0.350782	-0.831684	0.268	0.154	1			CG13896	0.434256	-0.272928	0	0.014	1			l(1)G0230	0.710282	-1.28082	0.167	0.2	1
CG18596	0.61849	0.786164	0.02	0.016	1			CG15141	0.503705	0.311216	0.044	0.038	1			Nca	0.50834	-0.178802	0.122	0.136	1			CG1785	0.442008	0.179607	0.258	0.238	1			Ak6	0.474548	-0.419832	0.033	0.048	1			PGRP-LF	0.793752	0.846959	0.043	0.034	1			MICAL-like	0.296806	-0.29195	0.304	0.351	1			CG7358	0.385548	-0.164384	0.041	0.054	1			ird1	0.659287	-0.382328	0	0.019	1			mRpS10	0.306802	1.18316	0.055	0.102	1			CG6227	0.450694	1.0048	0.023	0.036	1			su(s)	0.687905	-0.731445	0.027	0	1			her	0.516043	-2.10419	0	0.015	1			CG13373	0.518409	1.47447	0.015	0.007	1			CG7453	0.52373	-2.05208	0	0.013	1			Gbs-76A	0.553935	-1.85601	0	0.01	1			CG31286	0.377374	1.9724	0.012	0	1			CG2310	0.394138	1.02243	0.045	0.02	1			CG10512	0.365848	2.18433	0.02	0	1			GstE7	0.352919	-1.42199	0.206	0.115	1			hng3	0.434256	-2.21473	0	0.014	1			CkIIbeta	0.710282	-1.52184	0.167	0.2	1
ghi	0.619735	-0.118772	0.063	0.071	1			CG1291	0.504152	0.430812	0.046	0.04	1			CG13322	0.508782	0.484077	0.023	0.017	1			CG7265	0.44218	0.252541	0.125	0.109	1			CG32982	0.474902	0.16095	0.372	0.343	1			CG15771	0.793873	0.32171	0.13	0.116	1			CG16712	0.296846	1.96623	0.022	0.01	1			pho	0.385659	0.687583	0.047	0.035	1			Rrp46	0.659287	0.320082	0	0.019	1			CG4592	0.306986	-0.246513	0.018	0.049	1			CG2991	0.450812	0.403947	0.082	0.066	1			Rbf	0.687905	-1.05689	0.027	0	1			CG31808	0.516043	-1.83856	0	0.015	1			kirre	0.518409	0.940964	0.015	0.007	1			CG7914	0.52373	-1.2469	0	0.013	1			ash1	0.553935	-1.27263	0	0.01	1			Mlp84B	0.377374	0.355711	0.012	0	1			IntS11	0.394138	-1.05069	0.045	0.02	1			ebd2	0.365848	0.710622	0.02	0	1			Ppa	0.352919	0.179828	0.206	0.115	1			CG7852	0.434256	-1.3391	0	0.014	1			CG3862	0.710644	1.09398	0.083	0.05	1
nct	0.619962	-0.232625	0.03	0.036	1			CG31673	0.504825	0.234607	0.119	0.111	1			Sgf11	0.510178	0.132453	0.052	0.043	1			CG7358	0.442357	0.227623	0.183	0.165	1			Cfp1	0.475808	-0.408342	0.05	0.067	1			CG7946	0.79443	0.506658	0.043	0.033	1			CG10646	0.297063	-0.287565	0.058	0.079	1			Rpt5	0.385691	-0.397	0.091	0.106	1			CG6689	0.659287	-0.336478	0	0.019	1			Elf	0.30742	0.717361	0.073	0.127	1			sgl	0.450857	-0.61963	0.193	0.167	1			CG3704	0.687905	-0.524581	0.027	0	1			CG5131	0.516043	-2.24658	0	0.015	1			CG44303	0.518409	0.849286	0.015	0.007	1			MKP-4	0.52373	-2.06043	0	0.013	1			Mtr3	0.553935	-0.450657	0	0.01	1			CG10050	0.377374	0.355711	0.012	0	1			nero	0.394138	0.308158	0.045	0.02	1			rgn	0.365848	1.88627	0.02	0	1			tai	0.354056	-0.19713	0.216	0.115	1			Cct2	0.434256	-1.41737	0	0.014	1			aru	0.710644	1.32681	0.083	0.05	1
GstZ1	0.620235	0.604809	0.02	0.016	1			CG10320	0.505004	0.169068	0.551	0.559	1			Dl	0.510402	-0.219429	0.384	0.391	1			RhoGAP1A	0.442601	0.214579	0.233	0.214	1			Set2	0.475966	-0.52522	0.066	0.085	1			CG31998	0.794725	-0.10232	0.043	0.057	1			Hr4	0.29735	0.813862	0.022	0.01	1			Elf	0.386599	-0.142294	0.146	0.121	1			CG18643	0.659287	-0.406345	0	0.019	1			Sema-2b	0.307949	1.89792	0.018	0.006	1			EloA	0.450947	-0.761962	0.018	0.028	1			CG14630	0.687905	-0.465573	0.027	0	1			CG5783	0.516043	-0.734644	0	0.015	1			CG3168	0.518409	2.64278	0.015	0.007	1			CG32521	0.52373	-1.20674	0	0.013	1			CG6951	0.553935	-0.829056	0	0.01	1			alpha-Est2	0.377374	1.53792	0.012	0	1			CG2118	0.394138	-0.426974	0.045	0.02	1			CG11247	0.365848	1.88627	0.02	0	1			wdb	0.35414	-1.46973	0.32	0.346	1			mu2	0.434256	-1.53906	0	0.014	1			CG4552	0.710644	0.947659	0.083	0.05	1
Eap	0.620381	0.510822	0.033	0.028	1			CG31817	0.505209	-0.501835	0.011	0.014	1			CG14232	0.510926	0.685873	0.062	0.053	1			CG8334	0.442607	0.70458	0.034	0.024	1			CG34056	0.476339	1.31641	0.025	0.016	1			hyd	0.794786	0.647173	0.087	0.113	1			CREG	0.297403	0.455873	0.049	0.031	1			elgi	0.38661	-0.807547	0.027	0.019	1			Blm	0.659287	-0.261571	0	0.019	1			Jon66Cii	0.307949	1.95595	0.018	0.006	1			Actn	0.450947	-0.351033	0.018	0.028	1			O-fut2	0.687905	-0.267109	0.027	0	1			Atac2	0.516043	-2.67712	0	0.015	1			CG1885	0.518409	1.77882	0.015	0.007	1			Cyp6t1	0.52373	-2.54204	0	0.013	1			CG4186	0.553935	-1.49741	0	0.01	1			alpha-Est1	0.377374	1.53792	0.012	0	1			yin	0.394138	0.158955	0.045	0.02	1			l(3)04053	0.365848	-0.246232	0.02	0	1			l(1)G0232	0.355043	-0.293565	0.268	0.154	1			CG9004	0.434256	-3.56411	0	0.014	1			CG7420	0.710644	0.90969	0.083	0.05	1
CG11586	0.620885	0.190644	0.023	0.019	1			CG13993	0.506134	0.297218	0.119	0.112	1			CG11168	0.510956	0.784308	0.038	0.03	1			Mal-A5	0.442654	0.693044	0.014	0.008	1			ebi	0.476872	-0.240533	0.099	0.121	1			Npc2a	0.796942	0.333339	0.13	0.113	1			CG8297	0.297544	-0.136402	0.185	0.225	1			Ref1	0.386693	0.259553	0.137	0.115	1			CG4848	0.659287	-0.379667	0	0.019	1			JHDM2	0.307949	1.50175	0.018	0.006	1			Drep-4	0.451393	-0.455983	0.012	0.021	1			csw	0.687905	-1.02241	0.027	0	1			CG31793	0.516043	-2.06877	0	0.015	1			CG3679	0.518409	0.375273	0.015	0.007	1			CG14618	0.52373	-2.49564	0	0.013	1			Pex14	0.553935	-0.806661	0	0.01	1			CG18746	0.377374	2.3768	0.012	0	1			Rnp4F	0.394138	-0.395548	0.045	0.02	1			Skp2	0.365848	-0.573056	0.02	0	1			CG8860	0.355929	-0.170849	0.577	0.346	1			Sk2	0.434256	-1.25195	0	0.014	1			Der-1	0.710644	1.43478	0.083	0.05	1
laza	0.621724	0.10956	0.027	0.022	1			CG43107	0.506482	-0.735731	0.011	0.014	1			CG2701	0.510968	-0.415856	0.099	0.109	1			Ir76a	0.442654	1.0528	0.014	0.008	1			CG7632	0.476934	0.51595	0.058	0.044	1			Pka-C1	0.799713	0.182298	0.13	0.158	1			CG9640	0.297663	-0.699316	0.041	0.058	1			CG4038	0.387589	-0.971162	0.096	0.109	1			Afti	0.659287	-0.164725	0	0.019	1			hth	0.307949	2.16295	0.018	0.006	1			CG15870	0.451393	0.425792	0.012	0.021	1			Cyp4d2	0.687905	-0.706591	0.027	0	1			Hakai	0.516043	-1.90597	0	0.015	1			akirin	0.518527	0.256812	0.267	0.232	1			Cp110	0.52373	-1.66666	0	0.013	1			CSN3	0.553935	-0.108054	0	0.01	1			CG10086	0.377374	3.19533	0.012	0	1			CG9215	0.394138	0.552022	0.045	0.02	1			CG1103	0.365848	-0.244009	0.02	0	1			mib2	0.356815	2.39449	0.093	0.038	1			CG14965	0.434256	-0.440318	0	0.014	1			ed	0.710644	2.31936	0.083	0.05	1
Alas	0.621811	-0.128777	0.043	0.05	1			CG2846	0.506958	0.113163	0.09	0.1	1			CG32533	0.510973	0.176351	0.095	0.083	1			Ugt86Dh	0.442689	-0.272379	0.063	0.077	1			DNaseII	0.477066	-0.680995	0.058	0.074	1			JIL-1	0.80012	0.499599	0.087	0.075	1			CG15443	0.297677	-0.255254	0.176	0.209	1			Aats-ile	0.387621	-1.02227	0.044	0.056	1			CG31320	0.659287	0.271992	0	0.019	1			CG10126	0.307949	0.802324	0.018	0.006	1			CG12929	0.451782	-0.304401	0.111	0.092	1			Sas10	0.687905	-0.181725	0.027	0	1			fbp	0.516043	-2.33196	0	0.015	1			pyd	0.518852	0.494065	0.076	0.099	1			ATbp	0.52373	-2.32627	0	0.013	1			CG33054	0.553935	-1.72809	0	0.01	1			CG2678	0.377374	1.10744	0.012	0	1			CG43759	0.394138	-1.30676	0.045	0.02	1			Cont	0.365848	1.04062	0.02	0	1			CG31249	0.356815	2.13506	0.093	0.038	1			CG12010	0.434256	-1.17818	0	0.014	1			CG43799	0.710644	1.72962	0.083	0.05	1
CG7148	0.622274	0.833224	0.02	0.016	1			Ube3a	0.507134	0.335422	0.046	0.04	1			mtRNApol	0.511362	-0.594171	0.099	0.109	1			CG7550	0.442924	0.225183	0.039	0.028	1			CG31935	0.47712	-0.730361	0.041	0.056	1			mam	0.800177	-0.205498	0.087	0.07	1			CG7172	0.297758	0.186131	0.703	0.702	1			CG15014	0.38773	-0.710379	0.027	0.019	1			CG9590	0.659287	-0.287483	0	0.019	1			upd3	0.307949	1.77499	0.018	0.006	1			CG3368	0.451966	0.668952	0.053	0.039	1			CG4119	0.687905	-0.387612	0.027	0	1			CG17266	0.516043	-2.19867	0	0.015	1			CG10132	0.51893	-0.909264	0.046	0.063	1			CG6950	0.524105	0.751836	0.062	0.039	1			CG7470	0.553935	-1.76864	0	0.01	1			Kmn2	0.377374	0.355711	0.012	0	1			Mer	0.394138	-0.103403	0.045	0.02	1			CG1074	0.365848	-0.309513	0.02	0	1			CG1161	0.357109	-1.5543	0.32	0.192	1			Rcd5	0.434256	-1.68159	0	0.014	1			santa-maria	0.710644	1.86743	0.083	0.05	1
CG30493	0.622557	0.398385	0.01	0.007	1			Spt20	0.507234	-0.372974	0.029	0.034	1			CG10949	0.511465	0.285995	0.038	0.03	1			CG13255	0.443259	0.249465	0.014	0.008	1			Prosalpha7	0.477136	-0.111485	0.463	0.495	1			pnut	0.80037	1.18371	0.13	0.125	1			Gos28	0.297869	-0.17991	0.333	0.372	1			Uch-L5	0.387987	-0.312412	0.049	0.037	1			CG5516	0.659287	-0.289092	0	0.019	1			CG5966	0.308362	1.3245	0.073	0.127	1			CG4679	0.452229	1.37784	0.064	0.051	1			IntS6	0.687905	-0.49703	0.027	0	1			Cyp6u1	0.516043	-2.26925	0	0.015	1			Edc3	0.51893	-0.800947	0.046	0.063	1			mRpL35	0.524105	0.770565	0.062	0.039	1			CG7133	0.553935	-1.87828	0	0.01	1			CG9636	0.377374	0.308031	0.012	0	1			Tim17b	0.394407	0.602552	0.318	0.245	1			CG14657	0.365848	0.693359	0.02	0	1			ZnT35C	0.358886	-0.176521	0.433	0.269	1			Faa	0.434256	-0.101419	0	0.014	1			cdc14	0.710644	0.758913	0.083	0.05	1
CG11279	0.622655	-0.13625	0.05	0.057	1			CG43343	0.507501	-0.54611	0.011	0.014	1			Tie	0.511473	0.497894	0.026	0.02	1			foxo	0.443381	-0.192822	0.35	0.367	1			twr	0.477423	-0.141538	0.43	0.481	1			ftz-f1	0.801857	0.261145	0.261	0.318	1			Use1	0.297886	0.348001	0.134	0.105	1			Scamp	0.38809	-0.479069	0.107	0.122	1			Ada2a	0.659287	-0.128235	0	0.019	1			RpI135	0.308398	3.46598	0.036	0.018	1			CG6583	0.452509	-0.998331	0.012	0.021	1			xit	0.687905	-0.566555	0.027	0	1			Tsp42Er	0.516043	-1.87213	0	0.015	1			Faf	0.518936	0.485563	0.107	0.134	1			crb	0.524105	0.709639	0.062	0.039	1			CG9791	0.553935	-1.3558	0	0.01	1			CG45263	0.377374	2.64111	0.012	0	1			CG5011	0.394469	-2.6765	0.068	0.108	1			CG14667	0.365848	1.02909	0.02	0	1			msn	0.359336	-0.894602	0.268	0.154	1			VhaM9.7-a	0.434256	-1.7534	0	0.014	1			CG12560	0.710644	0.90969	0.083	0.05	1
CG8067	0.622984	0.364907	0.01	0.007	1			mars	0.507581	0.345485	0.029	0.024	1			nuf	0.512903	-0.379547	0.057	0.066	1			CG6685	0.443635	0.364963	0.019	0.012	1			CG10289	0.477992	0.166826	0.339	0.3	1			CG4390	0.802894	1.61931	0.043	0.035	1			app	0.298299	-0.544515	0.171	0.199	1			bor	0.388407	-2.42922	0.027	0.037	1			lsn	0.659287	0.196938	0	0.019	1			Tsp42Ef	0.309404	1.29976	0.036	0.075	1			by	0.452576	0.743329	0.105	0.088	1			bys	0.687905	-1.02497	0.027	0	1			mus205	0.516043	-1.5284	0	0.015	1			Tif-IA	0.519801	0.690773	0.084	0.063	1			par-6	0.524105	0.248111	0.062	0.039	1			Syt14	0.553935	-1.11674	0	0.01	1			CG31454	0.377374	0.674106	0.012	0	1			ref(2)P	0.394873	-0.99141	0.295	0.333	1			CG1172	0.365848	-0.337551	0.02	0	1			elm	0.359547	-0.305348	0.33	0.192	1			Src64B	0.434256	-3.64549	0	0.014	1			CG31715	0.710644	1.27499	0.083	0.05	1
CG8003	0.623004	0.199984	0.04	0.034	1			Rab30	0.507604	0.277659	0.057	0.05	1			cana	0.512998	-0.242997	0.123	0.136	1			Mcm10	0.443866	0.507122	0.014	0.008	1			mxc	0.478114	0.583378	0.074	0.059	1			CG18480	0.802894	1.78195	0.043	0.035	1			CG7922	0.298327	0.14197	0.036	0.021	1			CG30122	0.388588	-0.697443	0.093	0.108	1			sav	0.659287	-0.143859	0	0.019	1			mRpS28	0.309672	-0.805513	0.036	0.074	1			CG5969	0.452789	0.227755	0.14	0.122	1			CG10777	0.687905	-0.671594	0.027	0	1			drosha	0.516043	-1.63836	0	0.015	1			Flo2	0.519801	-0.195199	0.084	0.063	1			Tsp42El	0.525057	-0.240494	0.156	0.206	1			CG1090	0.553935	-1.70535	0	0.01	1			CG11755	0.377374	0.742355	0.012	0	1			Paip2	0.394976	-1.26274	0.114	0.069	1			noi	0.365848	-0.245218	0.02	0	1			Cpr	0.359715	-1.01229	0.443	0.269	1			PGRP-LD	0.434256	-4.09994	0	0.014	1			CHIP	0.710644	1.29615	0.083	0.05	1
CG4406	0.623308	0.300442	0.04	0.034	1			CDC45L	0.507702	0.492235	0.033	0.028	1			CG7650	0.513078	0.331285	0.034	0.026	1			Sec61beta	0.444356	-0.129656	0.774	0.802	1			cert	0.478266	0.341156	0.372	0.36	1			deltaCOP	0.803372	1.10188	0.087	0.078	1			CG2781	0.298418	0.418189	0.049	0.031	1			GstZ1	0.388654	-0.614768	0.052	0.039	1			CG10208	0.659287	-0.38302	0	0.019	1			CG3045	0.30981	1.10389	0.018	0.006	1			cv-c	0.452826	0.208582	0.099	0.12	1			CG1575	0.687905	-0.345426	0.027	0	1			CG17977	0.516043	-2.02631	0	0.015	1			CG10337	0.520067	0.35409	0.107	0.085	1			ftz-f1	0.525457	0.299525	0.375	0.322	1			Hus1-like	0.553935	-2.08873	0	0.01	1			CG9837	0.377374	1.53792	0.012	0	1			Aats-asn	0.396808	-1.57649	0.227	0.157	1			CG2023	0.365848	-0.140383	0.02	0	1			Liprin-alpha	0.360867	-1.14916	0.155	0.077	1			CG10483	0.434256	-1.7534	0	0.014	1			CycY	0.710644	1.81779	0.083	0.05	1
CG33056	0.623407	-0.615838	0.02	0.024	1			crok	0.507756	-0.386597	0.011	0.014	1			CG2991	0.513772	0.118249	0.182	0.166	1			CG10249	0.444412	-0.162015	0.161	0.181	1			CG7600	0.478519	-0.450119	0.157	0.181	1			CG10418	0.803723	0.494441	0.043	0.034	1			shtd	0.298506	-0.262006	0.168	0.199	1			CG10418	0.38882	-0.521441	0.082	0.065	1			p38a	0.659287	0.197951	0	0.019	1			CG31360	0.309925	3.156	0.073	0.045	1			CG14621	0.452849	-0.610042	0.018	0.028	1			CG2889	0.687905	-0.960161	0.027	0	1			PGRP-SC1b	0.516043	-2.74148	0	0.015	1			tinc	0.520067	-0.59989	0.107	0.085	1			Opa1	0.526733	-0.540826	0.062	0.099	1			Mms19	0.553935	-1.87843	0	0.01	1			CG11977	0.377374	1.32567	0.012	0	1			CG11444	0.396808	-1.20403	0.227	0.157	1			p	0.365848	-0.206421	0.02	0	1			CG10916	0.360867	-1.95188	0.155	0.077	1			tan	0.434256	-0.272928	0	0.014	1			CG9934	0.710644	1.76957	0.083	0.05	1
mtTFB2	0.623412	0.294429	0.01	0.007	1			sxc	0.508446	0.221565	0.168	0.16	1			Syx13	0.513813	-0.23153	0.152	0.136	1			CG4615	0.444472	0.683014	0.014	0.008	1			l(2)k09913	0.478593	0.287173	0.603	0.594	1			emb	0.804139	0.441158	0.087	0.075	1			Traf6	0.298763	0.82796	0.061	0.042	1			CG4552	0.389202	-0.474737	0.049	0.063	1			5PtaseI	0.659287	-0.183885	0	0.019	1			cv-c	0.309933	0.323179	0.055	0.099	1			CG7339	0.452916	0.471354	0.117	0.1	1			CG11695	0.687905	-0.987127	0.027	0	1			lin	0.516043	-1.39675	0	0.015	1			CG18731	0.520089	-0.416859	0.115	0.141	1			CG11367	0.526733	-0.719241	0.062	0.099	1			CG31538	0.553935	-2.23585	0	0.01	1			Ada	0.377374	2.60591	0.012	0	1			Not1	0.397156	-0.452231	0.568	0.441	1			CG11755	0.365848	0.184419	0.02	0	1			CG31098	0.360867	0.455715	0.155	0.077	1			D19B	0.434256	-0.7615	0	0.014	1			B4	0.710644	1.81779	0.083	0.05	1
CG33129	0.623438	0.269638	0.073	0.066	1			fliI	0.508695	0.517098	0.057	0.05	1			CG34408	0.513912	-0.587999	0.048	0.056	1			LBR	0.444788	-0.607601	0.042	0.052	1			CG34228	0.478615	-0.243297	0.074	0.094	1			Rpn6	0.805356	0.93234	0.043	0.058	1			Cyp9b1	0.299646	-0.185029	0.015	0.026	1			Cyp6a13	0.38938	0.634365	0.022	0.032	1			Ets97D	0.659287	-0.434737	0	0.019	1			CG33506	0.310663	0.813376	0.018	0.049	1			Zif	0.452967	1.83249	0.058	0.045	1			CG8939	0.687905	-1.2491	0.027	0	1			Dbp45A	0.516043	-1.67086	0	0.015	1			CG13893	0.520456	-0.626693	0.069	0.049	1			CG8993	0.52682	0.830944	0.156	0.124	1			Snm1	0.553935	-1.14819	0	0.01	1			CG8147	0.377374	2.32342	0.012	0	1			Rpn7	0.3973	-1.46517	0.295	0.206	1			CG8116	0.365848	-0.701912	0.02	0	1			CG1827	0.362439	0.307476	0.206	0.115	1			LanA	0.434256	-1.51736	0	0.014	1			NimB3	0.710644	1.88257	0.083	0.05	1
CG10098	0.623488	-0.257134	0.033	0.039	1			ush	0.509043	-0.666958	0.007	0.01	1			CG9837	0.514519	0.504607	0.026	0.02	1			CG10916	0.444982	0.273205	0.13	0.113	1			Ctr1A	0.4788	-0.628645	0.066	0.083	1			Fdh	0.805388	0.412345	0.043	0.034	1			CG4020	0.299879	0.653978	0.022	0.01	1			CG15561	0.38938	0.245924	0.022	0.032	1			CG5938	0.659287	0.132494	0	0.019	1			put	0.310663	1.22619	0.018	0.049	1			CG17834	0.453063	0.142761	0.117	0.141	1			CG9915	0.687905	-1.21171	0.027	0	1			Phax	0.516043	-0.853594	0	0.015	1			SelR	0.521451	-1.48126	0.046	0.063	1			Clamp	0.526969	-0.443863	0.031	0.06	1			CRMP	0.553935	-1.39877	0	0.01	1			JHDM2	0.377374	0.674106	0.012	0	1			CG40191	0.397655	-1.16084	0.136	0.088	1			CG8202	0.365848	0.10709	0.02	0	1			CG7971	0.362439	-0.556489	0.206	0.115	1			jv	0.434256	-4.20052	0	0.014	1			noc	0.710644	1.43982	0.083	0.05	1
Xpac	0.623839	0.379171	0.01	0.007	1			bon	0.509053	-0.170324	0.056	0.063	1			MFS18	0.514833	-0.306175	0.038	0.046	1			CG14868	0.445079	0.318439	0.014	0.008	1			Rpp30	0.479002	-0.197603	0.041	0.057	1			me31B	0.805765	-0.91139	0.043	0.053	1			Psa	0.299931	0.172006	0.654	0.644	1			thoc6	0.389414	-0.238413	0.027	0.019	1			Cul5	0.659287	-0.222073	0	0.019	1			CG33170	0.310725	1.25219	0.073	0.127	1			CG6144	0.453919	-0.229438	0.035	0.024	1			CG8142	0.687905	-0.45534	0.027	0	1			CG30339	0.516043	-2.10902	0	0.015	1			CG8360	0.521688	0.494356	0.237	0.211	1			CG12163	0.527669	-0.249893	0.188	0.24	1			CG2100	0.553935	-1.33523	0	0.01	1			CG8526	0.377374	0.355711	0.012	0	1			RhoGDI	0.399723	0.600202	0.182	0.127	1			CG9801	0.365848	-0.121695	0.02	0	1			alpha-Est3	0.363661	-1.13467	0.268	0.154	1			ple	0.434256	-3.8021	0	0.014	1			Syx5	0.710644	1.29615	0.083	0.05	1
CG1662	0.623971	0.314563	0.02	0.025	1			CG12007	0.509139	0.254682	0.12	0.113	1			Porin2	0.515588	-0.728697	0.018	0.023	1			Hph	0.445082	0.279304	0.335	0.323	1			ktub	0.479084	-0.270357	0.05	0.066	1			CG5028	0.806514	0.247538	0.043	0.057	1			ear	0.300074	-0.230195	0.178	0.215	1			Elp3	0.39054	-0.760131	0.027	0.019	1			CG12118	0.659287	-0.303345	0	0.019	1			CG4594	0.310768	-1.57842	0.018	0.048	1			CG7227	0.454744	-1.74479	0.012	0.021	1			CG7280	0.687905	-1.40343	0.027	0	1			CG12128	0.516043	-1.5272	0	0.015	1			CG11279	0.521747	0.318176	0.137	0.113	1			Mat1	0.528752	0.634786	0.062	0.039	1			CG1024	0.553935	-0.389985	0	0.01	1			mtTFB2	0.377374	0.355711	0.012	0	1			CG17996	0.39997	-1.20406	0.114	0.069	1			CG16734	0.365848	1.92501	0.02	0	1			luna	0.363677	1.2066	0.093	0.038	1			CG9948	0.434256	-0.142398	0	0.014	1			CG6412	0.710644	1.64588	0.083	0.05	1
Atg6	0.624117	0.242505	0.037	0.031	1			CG14440	0.50927	-0.137843	0.029	0.034	1			CG30015	0.515599	0.156897	0.217	0.202	1			sm	0.445174	0.723813	0.073	0.06	1			CG43218	0.479588	-1.4307	0.025	0.037	1			PRL-1	0.806733	-0.153835	0.217	0.246	1			CG2889	0.300087	-0.393079	0.063	0.084	1			stai	0.391125	-2.10686	0.019	0.028	1			CG2202	0.659287	-0.234925	0	0.019	1			Fhos	0.311205	1.80555	0.036	0.075	1			CG31793	0.454744	-0.236309	0.012	0.021	1			AnxB10	0.687905	-1.11484	0.027	0	1			CG7741	0.516043	-1.66275	0	0.015	1			RpLP0	0.522248	-0.149639	0.824	0.789	1			Ero1L	0.528752	0.786188	0.062	0.039	1			CG1315	0.553935	-1.21745	0	0.01	1			Npc2d	0.377374	4.8026	0.012	0	1			flr	0.39997	-0.977227	0.114	0.069	1			CG8199	0.365848	1.4969	0.02	0	1			CG16717	0.363677	1.89621	0.093	0.038	1			CG14830	0.434256	-2.21473	0	0.014	1			CG10600	0.710644	1.40662	0.083	0.05	1
Drep-4	0.624267	0.352481	0.01	0.007	1			WRNexo	0.509344	0.827495	0.017	0.013	1			Lis-1	0.515821	-0.180377	0.257	0.268	1			CG31523	0.445403	-0.194908	0.271	0.298	1			Sec8	0.479943	0.327139	0.215	0.19	1			fs(1)h	0.807149	0.145792	0.435	0.458	1			CG33213	0.300927	0.798403	0.042	0.026	1			sqh	0.39164	0.172006	0.393	0.369	1			CG1806	0.659287	-0.282792	0	0.019	1			CG2794	0.311401	1.52228	0.018	0.049	1			Gcn2	0.454744	-0.469755	0.012	0.021	1			cactin	0.687905	0.564806	0.027	0	1			ix	0.516043	-1.20408	0	0.015	1			tlk	0.522549	-0.599491	0.137	0.162	1			Dsor1	0.528752	0.692781	0.062	0.039	1			CG10068	0.553935	-1.72928	0	0.01	1			CG31477	0.377374	0.355711	0.012	0	1			Synd	0.39997	-1.08636	0.114	0.069	1			CG8273	0.365848	-0.471151	0.02	0	1			CG11897	0.363677	1.46166	0.093	0.038	1			CG42307	0.434256	-1.25195	0	0.014	1			CG10428	0.710644	0.860201	0.083	0.05	1
mRpL10	0.625484	-0.750856	0.013	0.017	1			C1GalTA	0.509983	0.205291	0.039	0.045	1			CG14609	0.515914	-0.840779	0.009	0.013	1			Hs6st	0.445483	-0.314509	0.09	0.105	1			CG4360	0.480266	-0.334643	0.165	0.191	1			robl	0.807827	1.13332	0.043	0.035	1			CG2316	0.301164	0.105744	0.359	0.314	1			smid	0.391646	-0.847271	0.074	0.087	1			CG14408	0.659287	-0.303359	0	0.019	1			Cdc5	0.311401	2.63034	0.018	0.049	1			Bzd	0.454744	-0.618254	0.012	0.021	1			CG42813	0.688086	1.00241	0.226	0.167	1			CG34228	0.516043	-2.01405	0	0.015	1			gammaTub23C	0.522644	-1.54376	0.053	0.07	1			CG12177	0.528752	0.903709	0.062	0.039	1			Fer1	0.553935	-2.98365	0	0.01	1			Syn	0.377374	0.910396	0.012	0	1			Eip75B	0.402078	-0.551975	0.341	0.265	1			CG12948	0.365848	-0.679229	0.02	0	1			CG2658	0.363677	2.02464	0.093	0.038	1			CTCF	0.434256	-0.272928	0	0.014	1			CG10623	0.710644	1.76957	0.083	0.05	1
Vps37B	0.625648	-0.326331	0.073	0.081	1			CG12744	0.510054	-0.574522	0.017	0.021	1			SMC3	0.516106	0.153264	0.142	0.126	1			cbt	0.445831	0.368024	0.131	0.113	1			mnd	0.480499	-0.374918	0.107	0.131	1			Snx6	0.807827	1.15891	0.043	0.035	1			CG11141	0.301619	0.191182	0.165	0.204	1			CG17454	0.392344	-0.332982	0.082	0.065	1			CG6308	0.659287	-0.372815	0	0.019	1			Ect4	0.311519	0.720264	0.055	0.099	1			CG34039	0.454756	0.473326	0.018	0.028	1			RpS12	0.688807	0.204077	0.931	1	1			EndoG	0.516043	-1.81332	0	0.015	1			Syx5	0.522721	1.0087	0.183	0.162	1			mop	0.52948	0.634681	0.094	0.064	1			alpha-Est10	0.553935	-1.25399	0	0.01	1			CG31467	0.377374	0.205	0.012	0	1			CG3165	0.402562	-1.61728	0.045	0.02	1			CG12811	0.365848	-0.438898	0.02	0	1			CG3348	0.363996	-0.16244	0.299	0.192	1			bip1	0.434256	-0.440318	0	0.014	1			CG10492	0.710644	0.968857	0.083	0.05	1
rump	0.625665	-0.100474	0.083	0.093	1			CG15717	0.511239	-0.101226	0.021	0.025	1			zf30C	0.51616	-0.336842	0.164	0.179	1			CG8531	0.445933	0.141744	0.25	0.278	1			Aats-ala	0.480524	0.246337	0.38	0.358	1			Arpc1	0.807827	1.05724	0.043	0.035	1			Pol32	0.301626	-0.265186	0.111	0.136	1			CG7033	0.39265	-0.111278	0.184	0.156	1			CG9215	0.659287	-0.312518	0	0.019	1			CG31808	0.311678	0.913901	0.018	0.006	1			CG8839	0.454766	-0.111021	0.31	0.271	1			Uba1	0.691638	1.24619	0.223	0.167	1			Amph	0.516043	-2.26526	0	0.015	1			kst	0.522725	0.378046	0.282	0.331	1			CG7033	0.530984	-0.632025	0.125	0.167	1			CG18268	0.553935	-2.05838	0	0.01	1			Mcm5	0.377374	0.205	0.012	0	1			Dot	0.402562	0.506518	0.045	0.02	1			CG12818	0.365848	-0.657066	0.02	0	1			CG10226	0.364109	-0.757905	0.186	0.269	1			CG13675	0.434256	-1.53906	0	0.014	1			CG10495	0.710644	1.42032	0.083	0.05	1
CG12096	0.626068	-0.43529	0.013	0.017	1			CG15019	0.511445	0.195634	0.426	0.432	1			CG8281	0.516613	-0.347596	0.023	0.03	1			CG31808	0.446143	-0.73672	0.02	0.028	1			MESR6	0.480746	0.309021	0.025	0.038	1			CG8230	0.807827	1.06786	0.043	0.035	1			CG3603	0.302004	0.261508	0.345	0.325	1			CG7556	0.393159	-0.409407	0.093	0.074	1			CG17068	0.659287	-0.492044	0	0.019	1			CG43107	0.312094	-0.436797	0.036	0.074	1			CG7456	0.454849	0.12122	0.035	0.024	1			Ndfip	0.694494	-0.346062	0.117	0.167	1			ZnT49B	0.516043	-2.00548	0	0.015	1			CG1965	0.523417	-2.51915	0.023	0.035	1			CG6767	0.532022	-0.43805	0.125	0.163	1			CG2993	0.553935	-2.02929	0	0.01	1			CG4565	0.377374	1.64209	0.012	0	1			CG31955	0.402562	0.120035	0.045	0.02	1			sle	0.365848	3.11713	0.02	0	1			Mitf	0.364908	2.02554	0.144	0.077	1			CG32364	0.434256	-1.17818	0	0.014	1			CG13077	0.710644	2.79543	0.083	0.05	1
CG5886	0.626176	0.5266	0.017	0.013	1			CG4611	0.511515	0.356041	0.025	0.021	1			CG10268	0.516812	-1.17872	0.015	0.02	1			Usp12-46	0.446273	-0.523253	0.049	0.06	1			CG42596	0.481103	0.256784	0.017	0.01	1			NUCB1	0.808083	0.210642	0.087	0.107	1			CG42389	0.302485	-0.102946	0.47	0.524	1			RpII18	0.394007	-0.309631	0.137	0.113	1			cactin	0.659287	-0.456915	0	0.019	1			CG5510	0.312094	-1.14002	0.036	0.074	1			CG3638	0.454925	0.184277	0.099	0.081	1			Hsc70-3	0.695292	-0.994191	0.553	0.333	1			CG4670	0.516043	-1.90067	0	0.015	1			Sox100B	0.523417	-2.65722	0.023	0.035	1			ben	0.532289	0.231152	0.281	0.232	1			CG10092	0.553935	-0.967361	0	0.01	1			CG14694	0.377374	3.71653	0.012	0	1			CG5973	0.402562	-1.89403	0.045	0.02	1			CG6689	0.365848	-0.282681	0.02	0	1			Non1	0.365945	-1.58038	0.557	0.462	1			Cdc6	0.434256	-0.142398	0	0.014	1			Mio	0.710644	1.76957	0.083	0.05	1
CIAPIN1	0.626353	0.160184	0.04	0.047	1			Ranbp21	0.511993	-0.199191	0.046	0.053	1			PGAP5	0.516858	-0.195768	0.026	0.033	1			CG15829	0.446295	-0.38226	0.014	0.008	1			CG12134	0.481783	-0.288827	0.074	0.094	1			NFAT	0.808353	1.12617	0.087	0.079	1			CG12207	0.302695	0.429052	0.207	0.178	1			CG7806	0.394699	-0.584087	0.06	0.046	1			esg	0.659591	0.123242	0.5	0.464	1			CG3529	0.312274	1.26805	0.073	0.126	1			arr	0.455613	-1.50527	0.035	0.049	1			Alas	0.695486	-0.83153	0.278	0.167	1			CG4734	0.516043	-2.01674	0	0.015	1			CG5830	0.523522	-0.666755	0.115	0.141	1			CG11984	0.533179	0.518549	0.094	0.064	1			Prat	0.553935	0.306481	0	0.01	1			CG6574	0.377374	2.12495	0.012	0	1			CG9934	0.402562	-1.27825	0.045	0.02	1			pros	0.365848	2.71721	0.02	0	1			Hers	0.365989	1.02533	0.196	0.115	1			CG6511	0.434256	-0.366058	0	0.014	1			l(2)k14710	0.710644	1.3665	0.083	0.05	1
CG6428	0.626751	0.227328	0.057	0.05	1			RabX4	0.51211	-0.220487	0.007	0.01	1			CG8079	0.516858	-0.222153	0.026	0.033	1			CG6654	0.446295	-0.387939	0.014	0.008	1			Smn	0.482001	-0.372231	0.05	0.066	1			RpLP0-like	0.808476	-0.77615	0.043	0.053	1			RpA-70	0.302904	0.253174	0.329	0.304	1			Fbl6	0.394902	-1.81433	0.019	0.028	1			mRpL30	0.659696	0.500868	0.1	0.066	1			g	0.313001	1.81666	0.036	0.018	1			Mtr3	0.455779	-0.229188	0.035	0.024	1			CG9380	0.696017	0.123731	0.401	0.5	1			mip120	0.516043	-1.98929	0	0.015	1			CG5010	0.523824	0.161472	0.55	0.528	1			sda	0.533179	0.64253	0.094	0.064	1			mtg	0.553935	-0.823381	0	0.01	1			Sodh-2	0.377374	3.13211	0.012	0	1			Tif-IA	0.402562	-1.02445	0.045	0.02	1			CG14710	0.365848	1.48835	0.02	0	1			RpL30	0.366314	-0.143107	0.784	0.423	1			CG13313	0.434256	-0.440318	0	0.014	1			vimar	0.710644	0.90969	0.083	0.05	1
CG7131	0.626905	0.701168	0.013	0.01	1			CG14671	0.512442	0.228512	0.081	0.075	1			rho-7	0.518303	0.156596	0.123	0.109	1			Naa60	0.446326	-0.174665	0.07	0.085	1			Vps39	0.482049	0.149834	0.017	0.028	1			His2Av	0.809305	-0.4621	0.13	0.146	1			CG12263	0.30314	0.375071	0.256	0.225	1			CG10467	0.395123	-0.523668	0.038	0.028	1			MAPk-Ak2	0.660623	-0.770999	0.1	0.147	1			Atf3	0.313067	-0.889512	0.055	0.097	1			CG15141	0.45587	2.69352	0.023	0.015	1			CG4692	0.698348	-0.189497	0.612	0.667	1			CG8468	0.516043	-2.85644	0	0.015	1			CG4375	0.523928	0.5396	0.015	0.007	1			Trpm	0.533419	0.794905	0.062	0.039	1			nac	0.553935	-1.33963	0	0.01	1			scpr-C	0.377374	1.9724	0.012	0	1			CG14764	0.402562	-0.676267	0.045	0.02	1			CG6962	0.365848	-0.406031	0.02	0	1			Cyp6a13	0.366319	-0.293418	0.155	0.077	1			CG5644	0.434256	-1.53906	0	0.014	1			Tsp42El	0.710644	1.89112	0.083	0.05	1
msl-3	0.626945	0.211124	0.02	0.016	1			east	0.512507	-0.110736	0.299	0.317	1			stan	0.518328	-1.0017	0.009	0.013	1			Scm	0.447024	-0.245923	0.085	0.101	1			CG7598	0.482632	-0.33679	0.066	0.086	1			GstE11	0.809603	-0.342682	0.043	0.033	1			CG14512	0.303459	0.428187	0.079	0.058	1			CG17698	0.39626	-1.48519	0.036	0.046	1			CG12576	0.660695	0.53573	0.2	0.155	1			Dp	0.31331	-0.379408	0.036	0.074	1			CG10092	0.45587	2.48323	0.023	0.015	1			CHMP2B	0.698991	-1.283	0.127	0.167	1			CG8617	0.516043	-2.47682	0	0.015	1			Eogt	0.523928	-0.264579	0.015	0.007	1			CG42458	0.533419	0.787772	0.062	0.039	1			tex	0.553935	-1.09812	0	0.01	1			CG17230	0.377374	1.639	0.012	0	1			Nup44A	0.402562	-0.918056	0.045	0.02	1			CG4848	0.365848	-0.160392	0.02	0	1			mura	0.367259	-1.49178	0.206	0.115	1			Cpr67B	0.434256	-2.25928	0	0.014	1			CG8726	0.710644	1.0436	0.083	0.05	1
Cad87A	0.627074	0.106256	0.023	0.019	1			CG9643	0.512576	0.151721	0.058	0.066	1			CG31251	0.518328	-2.04657	0.009	0.013	1			CG12007	0.447551	0.163711	0.241	0.282	1			APC4	0.482633	1.03269	0.025	0.016	1			Cand1	0.810389	0.395022	0.043	0.034	1			Ku80	0.303527	0.156134	0.128	0.099	1			Akap200	0.396377	-0.971066	0.055	0.067	1			CG17683	0.661775	0.699711	0.1	0.066	1			Jafrac2	0.313345	0.904063	0.073	0.124	1			Tsp3A	0.45587	2.51049	0.023	0.015	1			bic	0.699061	0.902253	0.489	0.5	1			Lap1	0.516043	-1.57695	0	0.015	1			Cwc25	0.523928	0.265624	0.015	0.007	1			CG10550	0.533419	0.631972	0.062	0.039	1			pch2	0.553935	-0.238592	0	0.01	1			CG6791	0.377374	1.84871	0.012	0	1			CG12129	0.402562	-0.507212	0.045	0.02	1			pps	0.365848	2.72968	0.02	0	1			GstO2	0.367611	-1.69726	0.33	0.192	1			Nf-YA	0.434256	-1.51736	0	0.014	1			Cyp4e2	0.710644	0.90969	0.083	0.05	1
CG32176	0.627199	-0.427626	0.02	0.024	1			CG12935	0.512588	0.316873	0.03	0.036	1			CG6329	0.518415	-0.409225	0.018	0.023	1			CG6465	0.447792	0.47301	0.019	0.012	1			Cdk9	0.482896	0.561955	0.091	0.074	1			how	0.810635	0.188326	0.087	0.073	1			rod	0.303781	0.555216	0.055	0.037	1			CG16787	0.396545	-0.567339	0.038	0.028	1			CG5174	0.662059	0.342524	0.2	0.151	1			CG6040	0.313554	-0.186195	0.018	0.006	1			CG17912	0.456359	-0.626617	0.094	0.113	1			Acsl	0.699166	-0.538328	0.274	0.167	1			Rrp42	0.516043	-1.53859	0	0.015	1			CG31777	0.523928	-1.60887	0.015	0.007	1			CG15210	0.533419	0.481533	0.062	0.039	1			Cenp-C	0.553935	-2.70422	0	0.01	1			Blm	0.377374	1.32048	0.012	0	1			Mat1	0.402562	-1.596	0.045	0.02	1			CG8449	0.365848	-0.75161	0.02	0	1			Myo31DF	0.368179	-1.37968	0.216	0.115	1			CG3408	0.434256	-0.7615	0	0.014	1			GstT1	0.710644	3.2583	0.083	0.05	1
chico	0.627605	-0.223153	0.063	0.07	1			CG7239	0.512632	-0.185244	0.039	0.045	1			CG4925	0.518415	-0.86399	0.018	0.023	1			CG17776	0.447903	0.151591	0.523	0.524	1			Aef1	0.48305	-0.352487	0.091	0.113	1			Rpn11	0.810845	-0.238606	0.043	0.055	1			CG11103	0.304141	-0.223913	0.058	0.079	1			CG15100	0.39707	-1.92304	0.019	0.028	1			Srp19	0.66297	0.422286	0.1	0.064	1			RpL13A	0.313566	-0.127343	0.836	0.941	1			Khc	0.456462	0.291854	0.205	0.18	1			CG16717	0.699231	-0.184847	0.025	0	1			Ext2	0.516043	-1.3098	0	0.015	1			CG7781	0.523928	-0.915339	0.015	0.007	1			CG13585	0.534565	-0.837833	0.125	0.163	1			tgo	0.553935	-1.72667	0	0.01	1			CG10005	0.377374	0.355711	0.012	0	1			CG30020	0.402562	-0.259345	0.045	0.02	1			CG8773	0.365848	3.3144	0.02	0	1			CG17385	0.368179	-1.1545	0.216	0.115	1			CG8329	0.434256	-0.142398	0	0.014	1			hebe	0.710644	0.8534	0.083	0.05	1
MSBP	0.627663	-0.26403	0.083	0.091	1			CG32147	0.513454	0.397633	0.056	0.05	1			CG34424	0.518571	0.212289	0.084	0.073	1			Hmgs	0.448348	0.356968	0.271	0.262	1			ste14	0.483123	0.860622	0.083	0.066	1			Pdsw	0.810872	0.684442	0.087	0.112	1			vir	0.30421	0.29971	0.211	0.178	1			Rpn6	0.397246	-0.586978	0.115	0.13	1			BubR1	0.66297	0.417169	0.1	0.064	1			CG11537	0.313642	0.247881	0.055	0.099	1			tgo	0.456985	-0.831917	0.012	0.021	1			CG2807	0.699231	-0.412904	0.025	0	1			CG8435	0.516043	-1.00885	0	0.015	1			Pen	0.523928	-0.244632	0.015	0.007	1			Dbp80	0.535196	-1.16785	0.062	0.094	1			hyx	0.553935	-1.21789	0	0.01	1			Ect3	0.377374	1.53792	0.012	0	1			CG8569	0.402562	-2.1762	0.045	0.02	1			CG9799	0.365848	2.24064	0.02	0	1			PRL-1	0.368393	-2.27288	0.423	0.423	1			CG14174	0.434256	-1.17818	0	0.014	1			CG34232	0.710644	1.01534	0.083	0.05	1
fz	0.627998	0.451282	0.013	0.01	1			Rab9	0.513536	0.307517	0.075	0.068	1			sni	0.518745	0.18707	0.133	0.119	1			Taf7	0.448498	-0.564987	0.02	0.028	1			CG12290	0.484135	-0.321221	0.157	0.182	1			be	0.811293	-0.318142	0.043	0.033	1			Fbw5	0.304245	0.641632	0.042	0.026	1			Mfap1	0.397348	0.334498	0.036	0.026	1			CG34250	0.664479	0.539425	0.1	0.065	1			flw	0.313642	0.884983	0.055	0.099	1			l(1)G0045	0.456985	1.01509	0.012	0.021	1			CG11723	0.699231	-0.710329	0.025	0	1			Cdk4	0.516043	-2.43157	0	0.015	1			holn1	0.523928	0.192545	0.015	0.007	1			B4	0.535678	0.380091	0.156	0.116	1			CG8129	0.553935	-1.83022	0	0.01	1			Gnmt	0.377374	3.20289	0.012	0	1			Iswi	0.402562	-2.24951	0.045	0.02	1			CG31495	0.365848	-0.695475	0.02	0	1			Not1	0.368718	-1.1323	0.505	0.462	1			Grip163	0.434256	-0.101419	0	0.014	1			CG8771	0.710644	0.966521	0.083	0.05	1
Sox14	0.628	-0.104922	0.05	0.057	1			Mpp6	0.514115	0.645884	0.017	0.013	1			MED8	0.519251	0.354869	0.122	0.109	1			CG8370	0.448788	0.156707	0.074	0.06	1			CG16972	0.484207	0.307175	0.074	0.058	1			CG1354	0.812233	0.938502	0.13	0.128	1			CG10413	0.304564	0.109795	0.162	0.131	1			CG43078	0.397664	-0.471964	0.151	0.124	1			CG14407	0.664479	0.483882	0.1	0.065	1			CG32276	0.314004	-0.148818	0.564	0.716	1			Rpn1	0.457272	-0.323689	0.17	0.199	1			CG10874	0.699231	-0.702634	0.025	0	1			IntS8	0.516043	-1.56421	0	0.015	1			cana	0.523928	0.296755	0.015	0.007	1			mRpS16	0.536123	-1.86126	0.031	0.056	1			CG9386	0.553935	-0.737571	0	0.01	1			kar	0.377374	1.78964	0.012	0	1			CG15611	0.402562	-1.1381	0.045	0.02	1			CCHa1	0.365848	2.60838	0.02	0	1			CAP	0.369621	-0.313654	0.361	0.231	1			CG5645	0.434256	-0.366058	0	0.014	1			sug	0.710644	1.0436	0.083	0.05	1
CG31373	0.628115	-0.218304	0.013	0.017	1			CG3589	0.514219	0.285932	0.04	0.034	1			CG13659	0.519295	-0.619182	0.009	0.013	1			CG4901	0.449198	-0.234501	0.06	0.073	1			CG32163	0.484315	-0.168874	0.132	0.156	1			RhoGAP1A	0.812974	0.120658	0.043	0.056	1			CG18547	0.30468	0.908815	0.149	0.126	1			fabp	0.397811	0.80268	0.055	0.043	1			CG5541	0.664614	1.11013	0.1	0.068	1			Prp8	0.314158	0.575034	0.055	0.101	1			CG12290	0.457475	-1.75715	0.029	0.041	1			CG16712	0.699231	2.27045	0.025	0	1			APC10	0.516043	-2.02752	0	0.015	1			nub	0.523928	-0.491427	0.015	0.007	1			CG7546	0.536123	-2.61038	0.031	0.056	1			CG16789	0.553935	0.249628	0	0.01	1			CG45080	0.377374	1.67044	0.012	0	1			Smurf	0.402562	-1.54564	0.045	0.02	1			pr-set7	0.365848	0.565455	0.02	0	1			sta	0.369981	-0.284064	0.876	0.769	1			CG5626	0.434256	-1.92724	0	0.014	1			Ack-like	0.710644	1.27499	0.083	0.05	1
CG12012	0.628467	0.102676	0.043	0.05	1			CG6308	0.514271	0.243755	0.039	0.045	1			CG17163	0.519295	-0.787389	0.009	0.013	1			d4	0.449563	-0.119709	0.144	0.165	1			Tsp42Ed	0.484349	0.103617	0.413	0.398	1			Desat1	0.813467	0.224333	0.174	0.209	1			l(1)G0020	0.304957	-0.145325	0.452	0.518	1			dgt1	0.39784	0.988268	0.036	0.026	1			CG32982	0.665339	-0.229427	0.2	0.139	1			CG6091	0.314519	-0.895946	0.018	0.048	1			CG33144	0.457858	1.66326	0.07	0.056	1			CG14043	0.699231	-1.1989	0.025	0	1			POSH	0.516043	-3.00437	0	0.015	1			CG18858	0.523928	-1.60992	0.015	0.007	1			P58IPK	0.536123	-2.42315	0.031	0.056	1			CG16790	0.553935	-1.4189	0	0.01	1			CCHa2	0.377374	1.53874	0.012	0	1			Mgat1	0.402562	0.213088	0.045	0.02	1			Hexim	0.365848	-0.511106	0.02	0	1			mRpS26	0.370543	0.798838	0.144	0.077	1			CG32104	0.434256	-0.101419	0	0.014	1			CG4630	0.710644	2.46971	0.083	0.05	1
CaBP1	0.628532	0.439749	0.07	0.064	1			Sclp	0.514821	0.103816	0.094	0.106	1			NELF-B	0.519547	0.361541	0.076	0.066	1			Csp	0.449753	0.179611	0.288	0.266	1			CG13369	0.484553	-0.126739	0.24	0.278	1			Sema-2b	0.814399	0.419804	0.043	0.057	1			Orc5	0.305522	0.737327	0.061	0.042	1			CG13917	0.398051	0.350706	0.085	0.069	1			m-cup	0.666581	0.461076	0.1	0.065	1			p38a	0.314953	1.21248	0.055	0.101	1			mRpL10	0.45808	-0.373575	0.099	0.122	1			CG9531	0.699231	-2.53008	0.025	0	1			Snx16	0.516043	-1.64146	0	0.015	1			CG17002	0.523928	-0.844419	0.015	0.007	1			l(3)87Df	0.536123	-2.20973	0.031	0.056	1			CG12948	0.553935	-0.876292	0	0.01	1			CG14854	0.377374	0.533863	0.012	0	1			Cdc5	0.402562	-1.26031	0.045	0.02	1			btsz	0.365848	-0.106962	0.02	0	1			CG32982	0.370621	0.602057	0.093	0.038	1			Tsf2	0.434256	-0.304746	0	0.014	1			CG10249	0.710644	1.87926	0.083	0.05	1
CG7903	0.629092	0.497451	0.013	0.01	1			Qtzl	0.515495	-0.285484	0.007	0.01	1			CG10495	0.519779	-0.910385	0.009	0.013	1			Atg12	0.449835	0.252656	0.087	0.073	1			Ns1	0.484902	0.345507	0.248	0.219	1			Sap130	0.814416	0.972911	0.043	0.035	1			whd	0.306257	-0.143968	0.38	0.424	1			Lasp	0.399317	0.871563	0.036	0.026	1			Rab2	0.667195	-0.709769	0.2	0.251	1			CG12025	0.315319	1.64051	0.036	0.018	1			kz	0.458109	0.987768	0.012	0.021	1			Nse1	0.699231	-0.789522	0.025	0	1			CG11788	0.516043	-1.8673	0	0.015	1			Mal-A6	0.523928	0.540379	0.015	0.007	1			c12.2	0.536123	-2.80746	0.031	0.056	1			CG11722	0.553935	-0.873567	0	0.01	1			RpS5b	0.377374	2.72327	0.012	0	1			HBS1	0.402562	-1.87472	0.045	0.02	1			Rrp6	0.365848	-0.657066	0.02	0	1			CG11586	0.370621	1.30229	0.093	0.038	1			CG4069	0.434256	-1.2759	0	0.014	1			Trpm	0.710644	1.23904	0.083	0.05	1
mdy	0.629274	0.906667	0.013	0.01	1			Sgf11	0.51569	-0.296482	0.025	0.03	1			RhoGEF3	0.519941	0.162562	0.22	0.202	1			Leash	0.45008	0.412898	0.034	0.024	1			CG12547	0.48507	0.532938	0.083	0.067	1			CG11318	0.814677	-0.480424	0.043	0.033	1			xmas-2	0.306451	0.117447	0.079	0.058	1			Set	0.400426	-0.3456	0.069	0.054	1			CG8372	0.668026	0.674407	0.1	0.066	1			uex	0.315775	0.48507	0.055	0.099	1			dnd	0.458218	0.374999	0.205	0.182	1			snRNP-U1-70K	0.699231	-0.872473	0.025	0	1			CG9394	0.516043	-2.80453	0	0.015	1			Lsm11	0.523928	0.535493	0.015	0.007	1			CG9413	0.536123	-1.88914	0.031	0.056	1			CG34107	0.553935	-1.33158	0	0.01	1			CG31446	0.377374	0.77794	0.012	0	1			dos	0.402562	-2.62955	0.045	0.02	1			Art3	0.365848	1.53113	0.02	0	1			Surf1	0.370621	1.26878	0.093	0.038	1			mirr	0.434256	-2.13292	0	0.014	1			shark	0.710644	0.780078	0.083	0.05	1
Chrac-16	0.629408	-0.100553	0.01	0.007	1			CG9684	0.515919	-0.146943	0.053	0.06	1			CG30343	0.520026	0.288666	0.026	0.02	1			CG3652	0.450547	0.344899	0.223	0.206	1			Cep97	0.485087	-0.472891	0.025	0.037	1			cpa	0.815111	0.890058	0.087	0.079	1			Apf	0.306537	0.137919	0.384	0.335	1			Prosap	0.40057	-0.350632	0.066	0.08	1			arr	0.668026	0.696564	0.1	0.066	1			trio	0.316125	-0.174855	0.091	0.144	1			ND75	0.458365	-0.334773	0.246	0.273	1			CG13384	0.699231	-0.863398	0.025	0	1			clt	0.516043	-1.93518	0	0.015	1			CG30047	0.523928	-0.161286	0.015	0.007	1			Smr	0.536373	0.126078	0.281	0.227	1			Rfx	0.553935	-1.46517	0	0.01	1			CG31183	0.377374	3.46757	0.012	0	1			CG10672	0.402562	-1.66135	0.045	0.02	1			Patr-1	0.365848	0.826762	0.02	0	1			Pex3	0.370621	1.05991	0.093	0.038	1			CG10154	0.434256	-0.142398	0	0.014	1			CG9646	0.710644	0.980973	0.083	0.05	1
Su(P)	0.629477	-0.375222	0.053	0.06	1			Tdrd3	0.515964	0.340416	0.084	0.077	1			CG16868	0.520547	0.219928	0.101	0.089	1			ird5	0.450704	-0.186209	0.104	0.121	1			nmo	0.485641	0.33162	0.314	0.308	1			Yippee	0.81524	0.975796	0.043	0.035	1			CG12272	0.306983	-0.325279	0.068	0.089	1			CG13384	0.400828	-0.889542	0.038	0.028	1			Graf	0.668064	-0.362544	0.2	0.135	1			CG2202	0.316482	2.03216	0.036	0.018	1			CG8494	0.458577	-1.15197	0.035	0.024	1			CG31886	0.699231	-0.12529	0.025	0	1			PTP-ER	0.516043	-1.8333	0	0.015	1			wcd	0.523928	0.257684	0.015	0.007	1			DCP2	0.536541	-0.619057	0.094	0.133	1			mRpL37	0.553935	-0.593898	0	0.01	1			srp	0.377374	2.32342	0.012	0	1			CG10671	0.402562	0.931078	0.045	0.02	1			kuk	0.365848	1.92247	0.02	0	1			CG12123	0.370621	1.22999	0.093	0.038	1			Spt20	0.434256	-0.101419	0	0.014	1			MESR4	0.710644	1.31236	0.083	0.05	1
CG30185	0.629524	0.125293	0.117	0.106	1			CG7192	0.516373	0.32613	0.033	0.028	1			Phm	0.520599	0.355689	0.181	0.169	1			CG1105	0.451289	-0.332453	0.049	0.06	1			CG2938	0.485693	-0.108362	0.058	0.076	1			CG8184	0.815741	0.100549	0.13	0.153	1			CG12788	0.307008	0.886526	0.054	0.037	1			CG43349	0.401975	-1.58375	0.019	0.028	1			RasGAP1	0.668748	-0.204412	0.2	0.138	1			CG12825	0.316508	0.920703	0.473	0.568	1			Tehao	0.45887	-1.29939	0.047	0.062	1			Csl4	0.699231	-2.15003	0.025	0	1			LBR	0.516043	-0.877385	0	0.015	1			GstE9	0.523928	-0.139581	0.015	0.007	1			Eip63E	0.537782	1.46301	0.125	0.099	1			CG4089	0.553935	-2.42169	0	0.01	1			pnr	0.377374	0.533863	0.012	0	1			CG7550	0.402562	-0.827347	0.045	0.02	1			lute	0.365848	-0.315008	0.02	0	1			alpha-Man-I	0.370621	2.72104	0.093	0.038	1			dysc	0.434256	-1.7534	0	0.014	1			CG42239	0.710644	2.09968	0.083	0.05	1
Gga	0.629695	0.145117	0.017	0.021	1			Mical	0.51811	0.202881	0.117	0.108	1			CG34057	0.520602	-0.440864	0.021	0.026	1			RIOK1	0.451353	0.422715	0.078	0.065	1			Nup75	0.485716	-0.333484	0.058	0.075	1			dlg1	0.816095	0.514389	0.087	0.11	1			GstE1	0.30714	1.11425	0.853	0.869	1			CG6724	0.402935	-0.160937	0.025	0.017	1			CG5808	0.669136	-0.305126	0	0.018	1			Adf1	0.317541	-1.36283	0.018	0.048	1			U3-55K	0.459233	0.696354	0.012	0.021	1			mre11	0.699231	-0.729456	0.025	0	1			CG4377	0.516043	-2.05631	0	0.015	1			hng1	0.523928	0.157021	0.015	0.007	1			CG7806	0.538107	0.707024	0.062	0.039	1			Tpc1	0.553935	-0.979502	0	0.01	1			CG17929	0.377374	1.9056	0.012	0	1			CG5087	0.402562	0.910999	0.045	0.02	1			CG14322	0.365848	-0.537734	0.02	0	1			Rab40	0.370621	0.750536	0.093	0.038	1			Rgl	0.434256	-1.2759	0	0.014	1			Ubc10	0.710644	1.9184	0.083	0.05	1
CG10585	0.629872	-0.55275	0.013	0.017	1			Taf10b	0.518458	0.402287	0.1	0.094	1			CG2116	0.520619	0.545132	0.045	0.036	1			CG40178	0.451633	-0.125287	0.25	0.222	1			CG11168	0.486029	0.19617	0.066	0.051	1			CG14482	0.818348	0.522712	0.043	0.057	1			CG9125	0.307275	0.425455	0.192	0.162	1			mura	0.403275	-0.120573	0.104	0.121	1			Rpp30	0.669136	-0.113118	0	0.018	1			CG6984	0.31759	-0.165495	0.036	0.074	1			gbb	0.459233	0.667699	0.012	0.021	1			CG6488	0.699231	-0.935818	0.025	0	1			CG6613	0.516043	-1.90356	0	0.015	1			CG9485	0.523928	-0.863179	0.015	0.007	1			p47	0.538108	0.447928	0.062	0.039	1			CG5281	0.553935	-0.195593	0	0.01	1			CG14898	0.377374	1.06576	0.012	0	1			mTerf3	0.402562	0.257605	0.045	0.02	1			CG7218	0.365848	-0.301482	0.02	0	1			Diap1	0.37078	-0.941029	0.443	0.269	1			CG7768	0.434256	-0.663691	0	0.014	1			pen-2	0.710644	2.33387	0.083	0.05	1
CG3939	0.630078	0.148688	0.06	0.068	1			CG1317	0.51899	0.113643	0.12	0.111	1			CG6364	0.520798	0.207001	0.238	0.225	1			pes	0.452636	0.271261	0.298	0.29	1			beta4GalT7	0.486697	0.585081	0.083	0.067	1			bif	0.818548	0.571454	0.174	0.17	1			Den1	0.307528	-0.31458	0.2	0.241	1			l(1)G0222	0.403376	-1.03628	0.036	0.046	1			Ssl1	0.669136	-0.102131	0	0.018	1			CG31108	0.317648	1.42104	0.036	0.018	1			CG10907	0.459233	1.51796	0.012	0.021	1			Tom70	0.699231	-1.14285	0.025	0	1			CG9896	0.516043	-1.42145	0	0.015	1			Acox57D-p	0.523928	0.475774	0.015	0.007	1			nito	0.538108	0.338724	0.062	0.039	1			CG10898	0.553935	-0.984384	0	0.01	1			nonA-l	0.377374	0.87865	0.012	0	1			FBXO11	0.402562	0.176338	0.045	0.02	1			CG7985	0.365848	3.08261	0.02	0	1			Fpps	0.370827	-1.30406	0.258	0.154	1			Sytbeta	0.434256	-2.78584	0	0.014	1			Sec6	0.710644	1.19499	0.083	0.05	1
Es2	0.630165	0.234165	0.02	0.016	1			CG7806	0.519163	0.152213	0.076	0.069	1			Or43b	0.521717	0.98971	0.011	0.007	1			CG15881	0.452687	0.149828	0.209	0.19	1			Opbp	0.486743	-0.450765	0.025	0.037	1			CG3224	0.819607	0.124233	0.043	0.056	1			dwg	0.307623	0.137429	0.08	0.058	1			Hen1	0.404166	-0.851892	0.019	0.028	1			Elp3	0.669136	-0.383894	0	0.018	1			Ssadh	0.317918	1.38274	0.055	0.099	1			CG8485	0.459375	0.632048	0.023	0.015	1			CG6712	0.699231	-1.87878	0.025	0	1			CG4019	0.516043	-0.868275	0	0.015	1			CG14965	0.523928	-0.455113	0.015	0.007	1			l(2)06225	0.538167	-0.201211	0.438	0.481	1			CG6791	0.553935	-2.4593	0	0.01	1			VhaM9.7-d	0.377374	0.674106	0.012	0	1			Mical	0.402562	-1.16428	0.045	0.02	1			CG7168	0.365848	-0.139892	0.02	0	1			Npc1a	0.370926	-1.51454	0.196	0.115	1			cp309	0.434256	-1.41737	0	0.014	1			hppy	0.710644	0.947659	0.083	0.05	1
su(f)	0.630214	0.242483	0.073	0.084	1			CG3040	0.519439	0.63921	0.021	0.017	1			Su(Tpl)	0.521954	-0.217149	0.316	0.325	1			HP4	0.45296	0.273084	0.203	0.185	1			Orc2	0.487339	0.878979	0.05	0.037	1			bmm	0.819607	0.100766	0.043	0.056	1			sut1	0.307774	0.33274	0.299	0.272	1			CG9646	0.40475	0.327687	0.025	0.017	1			CG5850	0.669136	0.292617	0	0.018	1			Tango14	0.318219	1.81519	0.091	0.151	1			csul	0.459375	0.287321	0.023	0.015	1			CG5674	0.699231	-1.12119	0.025	0	1			Pal2	0.516043	-2.59063	0	0.015	1			Claspin	0.523928	-2.88928	0.015	0.007	1			CG13293	0.540312	-2.57225	0.031	0.056	1			CG6834	0.553935	-1.83153	0	0.01	1			CG42823	0.377374	1.67044	0.012	0	1			Cyp6d5	0.402562	-1.92191	0.045	0.02	1			CG12320	0.365848	1.6111	0.02	0	1			ImpL2	0.370926	0.418047	0.196	0.115	1			Cep135	0.434256	-2.78584	0	0.014	1			bl	0.710644	0.798912	0.083	0.05	1
CG6325	0.630551	0.376718	0.013	0.01	1			CG7168	0.519451	0.134606	0.027	0.032	1			Sry-beta	0.522202	0.732946	0.011	0.007	1			Mul1	0.453117	-0.315868	0.027	0.036	1			CG1239	0.487383	0.832891	0.025	0.016	1			CG32982	0.820002	0.293547	0.087	0.11	1			2025-09-04	0.30848	0.224037	0.303	0.277	1			Mo25	0.404889	-0.504707	0.14	0.113	1			Ski6	0.669136	0.153688	0	0.018	1			Jon44E	0.318817	1.20564	0.036	0.018	1			CG12081	0.459543	0.923677	0.018	0.028	1			CG7200	0.699231	-0.937505	0.025	0	1			CG30183	0.516043	-2.15385	0	0.015	1			CG4611	0.523928	0.684368	0.015	0.007	1			CG7407	0.540312	-2.27009	0.031	0.056	1			CG6959	0.553935	-1.79611	0	0.01	1			CG43175	0.377374	1.78161	0.012	0	1			Caf1	0.402562	-1.025	0.045	0.02	1			CG8064	0.365848	-0.214364	0.02	0	1			CG43348	0.371822	-0.226664	0.155	0.077	1			mrn	0.434256	-1.4279	0	0.014	1			CG11180	0.710644	0.783923	0.083	0.05	1
Kr-h2	0.630586	-0.135209	0.08	0.089	1			CG32579	0.520741	0.6436	0.021	0.017	1			CG18508	0.522671	-0.852417	0.018	0.023	1			CG7504	0.453224	-1.00858	0.035	0.044	1			CG7131	0.487383	1.04375	0.025	0.016	1			CG5721	0.821018	0.462199	0.043	0.035	1			Mio	0.308782	-0.180422	0.227	0.267	1			godzilla	0.40512	-0.250072	0.08	0.095	1			CG10466	0.669136	0.172488	0	0.018	1			Lrch	0.31882	-0.136181	0.036	0.074	1			Srp19	0.459543	-0.441096	0.175	0.199	1			ncm	0.699231	-1.58168	0.025	0	1			DNA-ligI	0.516043	-2.04688	0	0.015	1			arx	0.523928	-2.2899	0.015	0.007	1			CG17931	0.540312	-2.20838	0.031	0.056	1			CG6962	0.553935	-2.30784	0	0.01	1			htl	0.377374	1.53792	0.012	0	1			CG31191	0.402562	-2.25315	0.045	0.02	1			CG7706	0.365848	3.48852	0.02	0	1			AANATL2	0.371822	-1.34935	0.155	0.077	1			CG34452	0.434256	-1.2759	0	0.014	1			l(2)06496	0.710644	1.25349	0.083	0.05	1
asl	0.630751	0.550982	0.02	0.016	1			stv	0.521357	0.252786	0.188	0.184	1			CG13488	0.522779	0.102948	0.387	0.364	1			CG15523	0.453302	0.115347	0.089	0.073	1			Act42A	0.487549	-0.200317	0.769	0.781	1			Mekk1	0.82267	0.582633	0.043	0.035	1			Pld	0.308966	-0.280118	0.183	0.215	1			p130CAS	0.405129	-1.51582	0.041	0.052	1			CG17266	0.669136	0.155706	0	0.018	1			Egfr	0.319059	-0.588603	0.018	0.048	1			VhaM9.7-c	0.460128	0.833647	0.076	0.096	1			RtGEF	0.699231	0.482539	0.025	0	1			mr	0.516043	-2.16878	0	0.015	1			CG1979	0.523928	0.314018	0.015	0.007	1			CG13994	0.540616	0.804416	0.094	0.064	1			Tk	0.553935	-3.74263	0	0.01	1			sr	0.377374	4.00501	0.012	0	1			Bub3	0.402562	-0.732465	0.045	0.02	1			CG31459	0.365848	2.36086	0.02	0	1			flfl	0.371829	-2.11448	0.103	0.154	1			CkIIalpha-i1	0.434256	-0.569363	0	0.014	1			CG3500	0.710644	1.32681	0.083	0.05	1
CG4751	0.630777	-0.11502	0.027	0.022	1			CG17508	0.521373	0.226337	0.367	0.37	1			ca	0.522902	-0.274842	0.079	0.089	1			CG44008	0.453358	-0.243127	0.074	0.06	1			Trf2	0.487733	-0.157938	0.529	0.554	1			LRP1	0.82267	0.59852	0.043	0.035	1			Smn	0.30909	-0.111568	0.237	0.277	1			hts	0.40513	-0.53457	0.214	0.224	1			Cyp6u1	0.669136	-0.187429	0	0.018	1			RhoGAP71E	0.319059	-0.613139	0.018	0.048	1			CG3160	0.460547	-1.08103	0.023	0.015	1			E2f2	0.699231	-0.869944	0.025	0	1			CG16896	0.516043	-1.77128	0	0.015	1			NijC	0.523928	-1.03104	0.015	0.007	1			pds5	0.540616	0.318177	0.094	0.064	1			Tim17a1	0.553935	-0.71959	0	0.01	1			CG7131	0.377374	0.746034	0.012	0	1			eIF2B-alpha	0.402562	-1.59943	0.045	0.02	1			Rlip	0.365848	1.34626	0.02	0	1			CG3862	0.372126	0.423128	0.031	0	1			CG12272	0.434256	-0.101419	0	0.014	1			CG3065	0.710644	3.23435	0.083	0.05	1
CG2186	0.630874	0.20503	0.067	0.059	1			p115	0.521373	-0.168935	0.05	0.056	1			E(spl)mdelta-HLH	0.523173	-0.337679	0.009	0.013	1			CG34203	0.454562	-1.05676	0.017	0.024	1			Sirt2	0.487754	0.418358	0.058	0.044	1			Deaf1	0.823207	1.42829	0.043	0.036	1			Prx6005	0.309106	0.114877	0.695	0.675	1			Hrd3	0.405321	-0.61797	0.03	0.041	1			CG2065	0.669136	-0.361247	0	0.018	1			CG8066	0.319261	0.921435	0.091	0.149	1			Traf6	0.460547	0.532814	0.023	0.015	1			p120ctn	0.699231	-1.37994	0.025	0	1			CG8001	0.516043	-2.37595	0	0.015	1			srp	0.523928	0.19952	0.015	0.007	1			COQ7	0.540616	1.23076	0.094	0.064	1			GstD10	0.553935	-1.84734	0	0.01	1			Vha100-4	0.377374	3.19533	0.012	0	1			CG18404	0.402562	-0.325394	0.045	0.02	1			Sec15	0.365848	-0.37606	0.02	0	1			CG11723	0.372126	0.223308	0.031	0	1			Hsc20	0.434256	-0.101419	0	0.014	1			NKAIN	0.710644	1.75511	0.083	0.05	1
CG11110	0.630916	0.964195	0.013	0.01	1			CG13097	0.521612	0.427686	0.088	0.081	1			CG15435	0.523173	0.663569	0.011	0.007	1			CG7928	0.455615	-0.139739	0.031	0.04	1			l(2)37Ce	0.48783	-0.213633	0.231	0.261	1			CG11284	0.823207	1.83381	0.043	0.036	1			drk	0.309736	0.245671	0.591	0.581	1			CG5190	0.405356	-0.236605	0.025	0.017	1			Prp38	0.669136	-0.410731	0	0.018	1			Vrp1	0.319436	0.205264	0.036	0.074	1			CG7065	0.460547	1.38438	0.023	0.015	1			Adf1	0.699231	-0.831497	0.025	0	1			CG42676	0.516043	-1.53369	0	0.015	1			CG6006	0.523928	0.247513	0.015	0.007	1			CG12279	0.540735	-0.288525	0.094	0.133	1			GstD8	0.553935	-2.07054	0	0.01	1			CG14301	0.377374	1.88828	0.012	0	1			CG11360	0.402562	-1.6228	0.045	0.02	1			CG3301	0.365848	3.88237	0.02	0	1			Elba2	0.372126	-0.393906	0.031	0	1			spd-2	0.434256	-0.304746	0	0.014	1			ebd1	0.710644	0.75224	0.083	0.05	1
MED4	0.630916	0.39467	0.013	0.01	1			CG14883	0.52168	0.337306	0.033	0.028	1			LIMK1	0.523272	0.2185	0.162	0.149	1			CG10306	0.455671	0.134989	0.669	0.657	1			Pex12	0.487849	-0.243393	0.025	0.037	1			clu	0.824258	0.399579	0.043	0.056	1			CG1407	0.309906	0.12655	0.241	0.199	1			Hlc	0.40556	-0.452355	0.173	0.187	1			cbx	0.669136	0.242209	0	0.018	1			CG6574	0.319436	1.88889	0.036	0.074	1			exd	0.460628	-0.987688	0.076	0.094	1			PAN2	0.699231	-0.968334	0.025	0	1			CG14985	0.516043	-0.141095	0	0.015	1			CG31223	0.523928	-1.16363	0.015	0.007	1			chrb	0.541337	-0.492721	0.562	0.601	1			CG6225	0.553935	-2.17532	0	0.01	1			CG6231	0.377374	0.742355	0.012	0	1			CG14777	0.402562	-0.61562	0.045	0.02	1			pre-mod(mdg4)-AB	0.365848	-0.199095	0.02	0	1			Trn-SR	0.372126	0.705396	0.031	0	1			CG6479	0.434256	-2.21473	0	0.014	1			CG11486	0.710644	0.966521	0.083	0.05	1
GATAd	0.630933	-0.109059	0.103	0.092	1			CG5270	0.522045	0.331519	0.021	0.017	1			Taspase1	0.523406	0.235753	0.026	0.02	1			Dph5	0.456153	0.210934	0.331	0.319	1			CG31211	0.488226	0.292929	0.264	0.242	1			Hph	0.824788	-0.473808	0.043	0.053	1			CG3918	0.309961	-0.113587	0.395	0.44	1			z	0.405962	-0.109235	0.025	0.017	1			CG8520	0.669136	-0.258071	0	0.018	1			CG32767	0.31982	-0.340515	0.018	0.048	1			mal	0.460665	0.122867	0.041	0.056	1			Phax	0.699231	-0.64967	0.025	0	1			CG11586	0.516043	-1.99876	0	0.015	1			Golgin84	0.523928	-0.191969	0.015	0.007	1			nclb	0.542817	0.254589	0.062	0.039	1			CG5999	0.553935	-0.567463	0	0.01	1			CG4459	0.377374	1.10744	0.012	0	1			CG32803	0.402562	-0.814928	0.045	0.02	1			DNApol-alpha180	0.365848	-0.344343	0.02	0	1			Rrp1	0.372126	1.57577	0.031	0	1			CG33052	0.434256	-0.304746	0	0.014	1			Ccz1	0.710644	0.990722	0.083	0.05	1
CG8042	0.631291	0.394723	0.033	0.028	1			CG11802	0.522263	0.492863	0.021	0.017	1			Aats-ala-m	0.523549	0.304239	0.091	0.079	1			CG6966	0.456361	-0.310151	0.12	0.137	1			CG9588	0.488302	-0.328798	0.116	0.138	1			CG18812	0.825273	1.05789	0.13	0.126	1			ClC-b	0.310073	0.146564	0.234	0.204	1			Gp210	0.40657	0.158585	0.025	0.017	1			ZnT49B	0.669136	-0.387804	0	0.018	1			Ets21C	0.320582	-0.481739	0.018	0.048	1			vig2	0.460792	-0.398439	0.433	0.419	1			tou	0.699231	-1.00035	0.025	0	1			Aats-ala-m	0.516043	-1.55974	0	0.015	1			CG7950	0.523928	-1.41582	0.015	0.007	1			Syx6	0.542817	0.202365	0.062	0.039	1			CG31342	0.553935	-0.78581	0	0.01	1			CG4854	0.377374	1.64209	0.012	0	1			Inx7	0.402562	-0.440242	0.045	0.02	1			fit	0.365848	1.18461	0.02	0	1			pgant2	0.372126	1.01542	0.031	0	1			CG18265	0.434256	-1.7534	0	0.014	1			CG1265	0.710644	1.76957	0.083	0.05	1
CG2875	0.631737	-0.375704	0.02	0.024	1			csw	0.522557	0.309631	0.099	0.092	1			CG4896	0.523681	0.253737	0.048	0.04	1			Ero1L	0.45642	0.208389	0.038	0.048	1			CG6230	0.488651	0.769187	0.116	0.098	1			Fas2	0.82561	-0.371934	0.13	0.144	1			CG6613	0.310507	-0.391844	0.086	0.11	1			Ack	0.406586	-0.244733	0.047	0.035	1			CG15653	0.669136	-0.1343	0	0.018	1			DLP	0.320582	-0.260718	0.018	0.048	1			CG16953	0.460877	0.124228	0.07	0.09	1			AGBE	0.699231	-1.29945	0.025	0	1			sinu	0.516043	-1.99552	0	0.015	1			Jon99Fii	0.523928	-1.49485	0.015	0.007	1			CG4101	0.542817	0.244907	0.062	0.039	1			CG7488	0.553935	-0.581713	0	0.01	1			MtnC	0.377374	3.38004	0.012	0	1			CG1463	0.402562	-1.37232	0.045	0.02	1			pinta	0.365848	2.18742	0.02	0	1			morgue	0.372126	0.783278	0.031	0	1			CG43085	0.434256	-1.53906	0	0.014	1			Src64B	0.710644	2.2251	0.083	0.05	1
Nup75	0.631786	-0.161987	0.027	0.022	1			GABPI	0.522616	-0.217815	0.045	0.051	1			CG5726	0.523733	0.331311	0.133	0.123	1			wac	0.456441	0.243313	0.204	0.185	1			ari-2	0.488992	-0.522169	0.033	0.047	1			Rpn7	0.826087	-0.868116	0.043	0.052	1			spdo	0.310623	-0.641304	0.028	0.042	1			CG11417	0.407063	-1.00034	0.038	0.028	1			CG4610	0.669136	0.32067	0	0.018	1			CG3356	0.320582	-0.558201	0.018	0.048	1			pix	0.460967	-0.523941	0.269	0.288	1			cbs	0.699231	-0.243251	0.025	0	1			melt	0.516043	-2.13241	0	0.015	1			Ef1alpha100E	0.523928	-0.119172	0.015	0.007	1			CG11306	0.542817	0.323923	0.062	0.039	1			Abi	0.553935	-0.537495	0	0.01	1			MtnE	0.377374	2.63771	0.012	0	1			Pp4-19C	0.402562	-2.75025	0.045	0.02	1			Nrx-1	0.365848	1.87286	0.02	0	1			MFS18	0.372126	0.536346	0.031	0	1			CG34251	0.434256	-0.101419	0	0.014	1			Ubp64E	0.710644	1.29615	0.083	0.05	1
CG8360	0.632229	-0.443114	0.02	0.024	1			step	0.522669	-0.102855	0.219	0.233	1			Atac2	0.52391	-0.258694	0.021	0.026	1			CG9426	0.4567	-0.172929	0.128	0.145	1			CG5044	0.489546	0.177328	0.57	0.574	1			Pi3K92E	0.826473	1.12277	0.043	0.036	1			hng2	0.310851	-0.468365	0.045	0.063	1			Spt6	0.40717	-0.506456	0.058	0.071	1			CG34423	0.669136	0.451069	0	0.018	1			CG5276	0.320582	-0.60087	0.018	0.048	1			RhoGAP18B	0.461013	0.362911	0.164	0.145	1			RN-tre	0.699231	-0.462135	0.025	0	1			RhoGEF4	0.516043	-1.3267	0	0.015	1			CG3556	0.523928	0.785499	0.015	0.007	1			CG14200	0.542817	0.341476	0.062	0.039	1			CG3259	0.553935	-1.40213	0	0.01	1			Takl1	0.377374	1.52355	0.012	0	1			SmD2	0.403159	-1.28926	0.114	0.167	1			CG31365	0.365848	-0.625086	0.02	0	1			CG15435	0.372126	1.26255	0.031	0	1			CG7441	0.434256	-1.07629	0	0.014	1			loj	0.710644	1.88257	0.083	0.05	1
CG11590	0.632341	0.442397	0.03	0.025	1			CG9773	0.522804	0.194986	0.056	0.05	1			CG13698	0.524024	0.318919	0.048	0.04	1			CG9951	0.456961	0.234488	0.061	0.048	1			CG8569	0.489581	0.502052	0.033	0.023	1			fd68A	0.827003	0.107358	0.087	0.105	1			CG2371	0.311189	-0.310293	0.097	0.12	1			bol	0.407597	-1.3439	0.036	0.046	1			uri	0.669136	-0.35202	0	0.018	1			Pdp	0.321346	0.351613	0.018	0.048	1			CG14812	0.461113	0.269469	0.181	0.162	1			ave	0.699231	-2.12263	0.025	0	1			CG7457	0.516043	-1.08345	0	0.015	1			CG12728	0.523928	-0.230215	0.015	0.007	1			Ca-alpha1T	0.54305	-0.281349	0.156	0.112	1			HtrA2	0.553935	-1.08044	0	0.01	1			CG10824	0.377374	1.53792	0.012	0	1			sktl	0.405003	-1.12514	0.114	0.069	1			wda	0.365848	-0.38034	0.02	0	1			CG17840	0.372126	2.62397	0.031	0	1			CG5290	0.434256	-1.5065	0	0.014	1			CG7194	0.710644	1.42032	0.083	0.05	1
mRpL39	0.632959	0.207433	0.09	0.083	1			L	0.523091	0.347569	0.123	0.116	1			CG31817	0.524136	-0.939258	0.015	0.02	1			Aef1	0.457573	-0.506742	0.108	0.121	1			Klp3A	0.490256	0.581435	0.033	0.023	1			kirre	0.827113	-0.105159	0.043	0.034	1			CG5455	0.311469	-0.916971	0.028	0.042	1			CG6180	0.407719	-0.114143	0.253	0.217	1			Atf-2	0.669136	0.302103	0	0.018	1			CG10320	0.322021	0.237045	0.4	0.58	1			veil	0.461267	0.115012	0.404	0.378	1			row	0.699231	-1.05614	0.025	0	1			CG7504	0.516043	-1.64024	0	0.015	1			CG7246	0.523928	-0.695693	0.015	0.007	1			wdb	0.543666	-0.543175	0.219	0.266	1			Rad17	0.553935	-1.54964	0	0.01	1			CG5810	0.377374	3.49176	0.012	0	1			Cul1	0.406748	-1.02342	0.136	0.088	1			CG31145	0.365848	-0.218405	0.02	0	1			Cyp6a16	0.372126	1.78416	0.031	0	1			GNBP1	0.434256	-3.84583	0	0.014	1			orb2	0.710644	1.75511	0.083	0.05	1
CG32549	0.633037	0.45799	0.047	0.041	1			Txl	0.52405	0.143273	0.128	0.142	1			Nup107	0.524315	0.118448	0.239	0.222	1			RpA-70	0.457773	0.417331	0.202	0.185	1			SP2637	0.491091	0.67561	0.05	0.037	1			lwr	0.828648	-0.125793	0.087	0.103	1			sicily	0.31216	0.312642	0.395	0.377	1			Gmd	0.407786	0.362465	0.025	0.017	1			CG3402	0.669136	-0.212074	0	0.018	1			Rab21	0.32211	0.497439	0.018	0.048	1			CG2889	0.461384	-0.826851	0.035	0.024	1			fus	0.699231	-1.29521	0.025	0	1			Nmt	0.516043	-1.76468	0	0.015	1			Hmr	0.523928	-0.358277	0.015	0.007	1			CG31522	0.5443	0.22004	0.156	0.116	1			CycC	0.553935	-2.27809	0	0.01	1			pre-mod(mdg4)-B	0.377374	0.355711	0.012	0	1			mRpL43	0.406748	-1.02169	0.136	0.088	1			GILT3	0.365848	1.05226	0.02	0	1			CG9117	0.372126	3.33754	0.031	0	1			Nufip	0.434256	-0.304746	0	0.014	1			Hsp23	0.710644	1.35714	0.083	0.05	1
CG8726	0.633166	-0.341287	0.033	0.039	1			CG11377	0.524198	0.18611	0.031	0.037	1			bam	0.524793	-0.603085	0.012	0.017	1			CG17490	0.458039	0.65036	0.068	0.056	1			CG31643	0.49136	0.900498	0.025	0.016	1			nito	0.829743	1.10335	0.043	0.036	1			Ubpy	0.312362	-0.491419	0.15	0.178	1			MESK2	0.407888	-0.35195	0.396	0.399	1			CG13902	0.669136	-0.323299	0	0.018	1			CG6659	0.322161	0.450073	0.564	0.637	1			CG8481	0.461436	0.790592	0.105	0.088	1			sli	0.699231	-0.772876	0.025	0	1			CG6983	0.516043	-2.15066	0	0.015	1			CG6230	0.523934	0.286019	0.122	0.099	1			cni	0.544354	0.346306	0.094	0.064	1			CG4203	0.553935	-1.45433	0	0.01	1			CG6678	0.377374	1.32567	0.012	0	1			mRpS5	0.406748	0.434117	0.136	0.088	1			GILT2	0.365848	1.14269	0.02	0	1			CG31643	0.372126	0.458814	0.031	0	1			CG14073	0.434256	-0.789902	0	0.014	1			MTF-1	0.710644	2.17351	0.083	0.05	1
CG3815	0.633392	0.130783	0.02	0.016	1			CG40191	0.52451	0.259677	0.109	0.102	1			Sug	0.524878	0.135932	0.045	0.036	1			norpA	0.45807	-0.130545	0.113	0.129	1			Ude	0.491737	0.123245	0.091	0.114	1			sdk	0.830467	-0.20771	0.043	0.034	1			Hmgs	0.312496	0.11502	0.657	0.67	1			Zn72D	0.408444	-0.626727	0.036	0.046	1			pav	0.669136	-0.293338	0	0.018	1			Jon65Ai	0.322267	-3.63119	0	0.018	1			dup	0.461487	1.44769	0.012	0.021	1			CG8370	0.699231	-1.44067	0.025	0	1			ZC3H3	0.516043	-0.736707	0	0.015	1			btz	0.523978	-0.275559	0.046	0.063	1			CG17996	0.544518	-1.56185	0.031	0.056	1			Zip88E	0.553935	-2.03205	0	0.01	1			CG43844	0.377374	0.599255	0.012	0	1			PlexA	0.406748	1.04956	0.136	0.088	1			prt	0.365848	2.33692	0.02	0	1			CG31638	0.372126	-0.686885	0.031	0	1			arx	0.434256	-0.663691	0	0.014	1			Blos4	0.710644	1.29615	0.083	0.05	1
Ccs	0.633604	0.132135	0.017	0.013	1			boi	0.524565	-0.179744	0.153	0.165	1			Got1	0.525044	-0.40444	0.409	0.394	1			CG5380	0.458424	-0.484169	0.035	0.044	1			Reps	0.491794	0.127136	0.174	0.149	1			CG31522	0.830944	0.396011	0.043	0.035	1			mib2	0.31275	-0.426739	0.185	0.215	1			spin	0.409493	-0.461522	0.126	0.141	1			CG10171	0.669136	-0.251845	0	0.018	1			Dbp21E2	0.322268	-0.831508	0	0.018	1			Pol32	0.46172	1.6091	0.023	0.015	1			CG6665	0.699231	-0.253469	0.025	0	1			Nelf-E	0.516043	-1.26347	0	0.015	1			eIF-2gamma	0.524121	-0.750198	0.122	0.148	1			CG2225	0.544518	-2.01597	0.031	0.056	1			ema	0.553935	-1.56209	0	0.01	1			CG17843	0.377374	1.64209	0.012	0	1			CG11455	0.406788	-0.337379	0.432	0.333	1			Ime4	0.365848	-0.471151	0.02	0	1			CG9596	0.372126	1.71271	0.031	0	1			CG3797	0.434256	-2.25928	0	0.014	1			CG6272	0.710644	1.53408	0.083	0.05	1
Dpy-30L1	0.633882	0.543489	0.047	0.041	1			CG4291	0.524876	0.533038	0.021	0.017	1			l(2)dtl	0.525115	0.362678	0.045	0.036	1			spdo	0.458465	-0.317144	0.02	0.028	1			bru	0.492092	-0.74662	0.058	0.073	1			CG5835	0.831556	-0.900133	0.043	0.051	1			dnt	0.312834	-0.227729	0.036	0.052	1			SMC5	0.409676	-0.452076	0.019	0.028	1			l(3)72Dn	0.669136	-0.634912	0	0.018	1			sip1	0.322268	-0.623088	0	0.018	1			Not11	0.462026	0.648485	0.041	0.056	1			l(2)k01209	0.699231	-0.984612	0.025	0	1			Cpr67B	0.516043	-2.43109	0	0.015	1			Deaf1	0.524219	-0.211541	0.107	0.134	1			mRpL52	0.544518	-1.64845	0.031	0.056	1			nonA-l	0.553935	-1.75614	0	0.01	1			CG6332	0.377374	1.64209	0.012	0	1			CG1354	0.406834	-0.308774	0.25	0.176	1			Orct2	0.365848	1.26228	0.02	0	1			Rca1	0.372126	0.106673	0.031	0	1			ash1	0.434256	-1.51736	0	0.014	1			CG6091	0.710644	1.8263	0.083	0.05	1
Upf3	0.6349	0.231245	0.017	0.013	1			CG10068	0.52506	0.400866	0.024	0.02	1			CG32280	0.525117	0.342934	0.011	0.007	1			CG8728	0.458642	0.255453	0.255	0.238	1			Fas3	0.492158	0.612279	0.025	0.016	1			kibra	0.834234	0.203941	0.217	0.265	1			fz3	0.313362	-1.11623	0.02	0.031	1			Stlk	0.40971	-0.401038	0.069	0.054	1			S1P	0.669136	-0.371281	0	0.018	1			bchs	0.322268	-1.32098	0	0.018	1			HP1b	0.462885	-0.531555	0.035	0.049	1			CG43370	0.699231	-0.631704	0.025	0	1			Sug	0.516043	-1.54313	0	0.015	1			Spp	0.52425	0.361861	0.237	0.218	1			Uba2	0.544518	-2.29049	0.031	0.056	1			CG10324	0.553935	-1.17485	0	0.01	1			CG5778	0.377374	4.44736	0.012	0	1			Max	0.40714	1.38215	0.159	0.108	1			CG11168	0.365848	-0.24043	0.02	0	1			Wee1	0.372126	1.4146	0.031	0	1			Oat	0.434256	-1.8555	0	0.014	1			Atg12	0.710644	1.53408	0.083	0.05	1
IntS9	0.63567	-0.131782	0.013	0.01	1			Ptp69D	0.52554	0.468377	0.048	0.043	1			Cyp4d2	0.525117	-0.142263	0.011	0.007	1			CG8005	0.458963	0.885775	0.064	0.052	1			pgant3	0.492284	0.557179	0.033	0.023	1			CG17002	0.834653	0.737691	0.043	0.036	1			CG4573	0.31353	-0.231199	0.109	0.136	1			Prosalpha7	0.409901	-1.52759	0.11	0.121	1			DNApol-eta	0.669136	-0.179643	0	0.018	1			Fbw5	0.322268	-0.847387	0	0.018	1			CG15390	0.462895	-0.997312	0.023	0.015	1			MFS15	0.699231	-1.16971	0.025	0	1			Meics	0.516043	-2.05388	0	0.015	1			Aats-glupro	0.524324	0.204738	0.076	0.056	1			CG11122	0.544518	-2.26342	0.031	0.056	1			CG14322	0.553935	-2.19761	0	0.01	1			CG34288	0.377374	1.96765	0.012	0	1			cry	0.407592	0.609669	0.182	0.127	1			5PtaseI	0.365848	0.710622	0.02	0	1			Atac1	0.372126	2.51465	0.031	0	1			CG8765	0.434256	-1.18851	0	0.014	1			CG10984	0.710644	1.25349	0.083	0.05	1
CG6617	0.636058	0.243618	0.063	0.057	1			Herp	0.525774	-0.107551	0.057	0.065	1			Mtl	0.525169	-0.347455	0.142	0.152	1			l(2)k09022	0.459586	0.117144	0.23	0.206	1			Wnt5	0.492284	0.578119	0.033	0.023	1			Vps60	0.836353	1.08696	0.087	0.082	1			CG1636	0.313684	0.193417	0.087	0.115	1			CG3436	0.410224	-0.751798	0.025	0.017	1			Taf7	0.669136	-0.668278	0	0.018	1			CG13766	0.322268	-1.35941	0	0.018	1			svr	0.46323	0.377905	0.152	0.132	1			insc	0.699231	-0.797691	0.025	0	1			CG13484	0.516043	-2.24216	0	0.015	1			CG1129	0.524356	0.287162	0.168	0.141	1			Rph	0.545911	-0.346989	0.062	0.099	1			CG17806	0.553935	-1.06094	0	0.01	1			Cyp6d4	0.377374	1.82897	0.012	0	1			RpL28	0.40919	0.172125	0.977	0.931	1			CG11851	0.365848	0.494555	0.02	0	1			ico	0.372126	1.20576	0.031	0	1			CG14183	0.434256	-2.13292	0	0.014	1			CG10960	0.710644	1.29615	0.083	0.05	1
TAF1C-like	0.636998	-0.923737	0.01	0.013	1			Pp4-19C	0.525916	0.289757	0.075	0.069	1			CG10527	0.525326	-0.236586	0.292	0.301	1			CG10055	0.4597	0.419835	0.091	0.077	1			CG1307	0.49328	-0.155056	0.322	0.365	1			hoip	0.83844	-0.31137	0.043	0.053	1			Ttc19	0.314039	0.357115	0.12	0.094	1			CG6204	0.410229	-0.323362	0.019	0.028	1			tex	0.669136	-0.197483	0	0.018	1			bib	0.322268	-1.59837	0	0.018	1			Ag5r2	0.463278	0.238009	0.532	0.506	1			Nup214	0.699231	0.376718	0.025	0	1			CG43120	0.516043	-2.30527	0	0.015	1			P5cr-2	0.524943	-0.196618	0.076	0.099	1			CG6834	0.545911	0.173076	0.125	0.09	1			CG17802	0.553935	-2.23088	0	0.01	1			CG4721	0.377374	1.53792	0.012	0	1			Ndg	0.409256	-1.04672	0.091	0.137	1			Aats-gln	0.365848	0.968318	0.02	0	1			chm	0.372126	0.997755	0.031	0	1			sNPF-R	0.434256	-1.7534	0	0.014	1			CG9384	0.710644	1.53408	0.083	0.05	1
CG6330	0.637509	0.143372	0.013	0.017	1			IntS14	0.525966	0.540435	0.021	0.017	1			Mgat2	0.525517	-0.149848	0.018	0.023	1			CG7638	0.459766	0.64711	0.117	0.105	1			Dbp73D	0.494263	0.650968	0.074	0.06	1			Hsc70Cb	0.838695	0.434248	0.174	0.217	1			Taz	0.314122	-0.116533	0.221	0.257	1			usp	0.410319	-1.36553	0.041	0.052	1			CG11755	0.669136	-0.177158	0	0.018	1			CG4901	0.322268	-1.15613	0	0.018	1			AIF	0.463604	1.10368	0.064	0.051	1			MAN1	0.699231	-0.331307	0.025	0	1			Gbs-70E	0.516043	-2.30906	0	0.015	1			stas	0.525802	-1.21901	0.122	0.148	1			Plc21C	0.547189	-1.80963	0.062	0.09	1			CG14314	0.553935	-0.659732	0	0.01	1			CG13841	0.377374	1.82897	0.012	0	1			tws	0.410072	0.21573	0.114	0.069	1			CG31300	0.365848	1.66085	0.02	0	1			Rbsn-5	0.372126	1.60359	0.031	0	1			CG7290	0.434256	-2.37107	0	0.014	1			Taf4	0.710644	1.40662	0.083	0.05	1
CG13364	0.637619	0.219524	0.257	0.254	1			CG16868	0.526071	0.567058	0.059	0.054	1			P5CDh1	0.525901	-0.205657	0.023	0.017	1			CG15343	0.460378	-0.502069	0.02	0.028	1			CG5787	0.49436	0.161601	0.14	0.117	1			CG13551	0.838943	-0.101451	0.435	0.481	1			CG43427	0.314396	0.151666	0.79	0.812	1			CG13215	0.410915	0.261777	0.255	0.237	1			Aats-trp	0.669136	-0.55976	0	0.018	1			Nup154	0.322268	-1.12642	0	0.018	1			CG2118	0.463871	1.76688	0.041	0.03	1			Vti1	0.699231	-1.75098	0.025	0	1			CG17839	0.516043	-1.27817	0	0.015	1			MED31	0.525989	-0.272139	0.16	0.197	1			l(2)SH0834	0.547546	-0.597518	0.062	0.039	1			mTerf5	0.553935	-2.92589	0	0.01	1			CG43092	0.377374	1.71714	0.012	0	1			Vps4	0.411341	-0.385708	0.136	0.088	1			CG10669	0.365848	-0.124364	0.02	0	1			Etl1	0.372126	0.250785	0.031	0	1			CG5872	0.434256	-0.142398	0	0.014	1			Pgm	0.710644	1.29615	0.083	0.05	1
Sam-S	0.63765	-0.135305	0.32	0.333	1			Set2	0.526386	-0.142236	0.058	0.065	1			CG14102	0.526091	0.528371	0.011	0.007	1			mRpL19	0.460612	0.121572	0.222	0.254	1			kdn	0.494397	0.105852	0.496	0.481	1			olf186-M	0.839152	-0.263493	0.087	0.099	1			Nup160	0.314397	0.163678	0.285	0.246	1			CanB2	0.411082	-0.452893	0.121	0.098	1			trbd	0.669136	-0.443044	0	0.018	1			CG5780	0.322268	-0.576936	0	0.018	1			CG9143	0.464072	0.558283	0.041	0.056	1			CG2469	0.699231	-1.47685	0.025	0	1			CG45071	0.516043	-1.56457	0	0.015	1			CG16756	0.526049	0.369567	0.092	0.12	1			Dd	0.547546	0.246412	0.062	0.039	1			Vps39	0.553935	-2.20855	0	0.01	1			CG17244	0.377374	2.32342	0.012	0	1			CG18812	0.411379	0.214576	0.159	0.108	1			Vps33B	0.365848	0.767714	0.02	0	1			Ripalpha	0.372126	-0.378458	0.031	0	1			Spc105R	0.434256	-1.53906	0	0.014	1			CG6512	0.710644	1.29615	0.083	0.05	1
CG9578	0.637679	0.333607	0.023	0.028	1			CG42231	0.526427	0.979459	0.012	0.009	1			CG17786	0.526091	0.251592	0.011	0.007	1			Rpn13	0.460627	0.164361	0.482	0.492	1			CG31076	0.494492	0.859912	0.066	0.052	1			CG7324	0.839494	1.14847	0.087	0.109	1			CG1885	0.314429	0.540194	0.106	0.084	1			sip3	0.411697	-0.285016	0.058	0.045	1			CG11722	0.669136	0.468301	0	0.018	1			Ttc19	0.322268	0.684347	0	0.018	1			chif	0.464201	-0.849775	0.035	0.024	1			CG7879	0.699231	-0.847821	0.025	0	1			CG12301	0.516043	-1.60723	0	0.015	1			Psc	0.526179	0.36421	0.115	0.092	1			CG12107	0.548105	0.469471	0.094	0.064	1			CG15803	0.553935	-0.683604	0	0.01	1			CG6726	0.377374	1.12492	0.012	0	1			rols	0.411379	-0.304358	0.159	0.108	1			jigr1	0.365848	1.9256	0.02	0	1			Utx	0.372126	1.01601	0.031	0	1			Ac78C	0.434256	-1.7534	0	0.014	1			CG5147	0.710644	0.846499	0.083	0.05	1
stas	0.637735	-0.296375	0.047	0.053	1			CG4553	0.526829	0.576687	0.031	0.027	1			CG5919	0.526481	0.165107	0.108	0.096	1			rols	0.460653	-0.178894	0.173	0.198	1			MYPT-75D	0.494547	-0.381341	0.074	0.094	1			Pi3K68D	0.83957	0.60806	0.043	0.036	1			dbe	0.314838	-0.164297	0.285	0.33	1			l(2)not	0.41176	0.295202	0.036	0.026	1			CG6567	0.669136	0.352313	0	0.018	1			CG10495	0.322268	-1.27866	0	0.018	1			CG4734	0.465178	0.769673	0.211	0.18	1			Ccz1	0.699231	-1.69827	0.025	0	1			comm2	0.516043	-2.13513	0	0.015	1			CG31855	0.526282	-0.49906	0.099	0.127	1			CG6018	0.548251	0.211809	0.156	0.12	1			Nup43	0.553935	-1.69077	0	0.01	1			CG17109	0.377374	2.81153	0.012	0	1			Dlic	0.411379	0.641693	0.159	0.108	1			CG5886	0.365848	2.08145	0.02	0	1			CG5337	0.372126	0.542147	0.031	0	1			park	0.434256	-0.101419	0	0.014	1			Fibp	0.710644	0.846499	0.083	0.05	1
ksr	0.638003	-0.920214	0.01	0.013	1			CG17230	0.526865	0.490631	0.024	0.02	1			CG16787	0.526484	0.245956	0.118	0.106	1			Wwox	0.461193	-0.139814	0.089	0.105	1			Nup205	0.49456	0.738226	0.157	0.141	1			Sec23	0.83967	0.449133	0.043	0.055	1			YT521-B	0.314851	-0.126764	0.304	0.351	1			Aats-glupro	0.411835	-1.33326	0.071	0.083	1			CG4820	0.669136	-0.259974	0	0.018	1			Lar	0.322268	-2.18927	0	0.018	1			Tre1	0.46525	0.520264	0.023	0.015	1			CG14995	0.699231	-1.23108	0.025	0	1			Taspase1	0.516043	-1.15987	0	0.015	1			CG42784	0.526841	-2.4226	0.023	0.035	1			foxo	0.548251	-0.795781	0.094	0.129	1			dnk	0.553935	-2.3211	0	0.01	1			CG31365	0.377374	1.32048	0.012	0	1			PyK	0.411909	-0.699619	0.545	0.422	1			SppL	0.365848	1.94418	0.02	0	1			Grip75	0.372126	0.832942	0.031	0	1			S1P	0.434256	-0.101419	0	0.014	1			kto	0.710644	2.47205	0.083	0.05	1
MFS16	0.638247	0.368396	0.03	0.025	1			CG6040	0.527635	0.274407	0.087	0.08	1			mRpL22	0.526496	0.111056	0.369	0.351	1			CG9086	0.461305	0.135305	0.41	0.383	1			CG31908	0.494596	-0.184041	0.19	0.219	1			kra	0.842039	1.06579	0.261	0.303	1			POSH	0.315049	-0.624075	0.055	0.073	1			CG10165	0.412059	-0.776913	0.025	0.017	1			KLHL18	0.669136	0.178027	0	0.018	1			Haspin	0.322268	-0.876333	0	0.018	1			CSN1b	0.465374	-0.487763	0.058	0.075	1			Blimp-1	0.699231	-0.515788	0.025	0	1			CG5414	0.516043	-2.34963	0	0.015	1			CG14711	0.526841	-2.27813	0.023	0.035	1			p120ctn	0.548286	-0.575866	0.062	0.094	1			Ino80	0.553935	-0.423124	0	0.01	1			CG4374	0.377374	1.10258	0.012	0	1			UbcE2M	0.413508	-2.59814	0.091	0.137	1			amon	0.365848	1.14269	0.02	0	1			CG7384	0.372126	2.0533	0.031	0	1			Syn1	0.434256	-1.4279	0	0.014	1			Su(z)12	0.710644	1.53408	0.083	0.05	1
CG14104	0.638747	-0.13819	0.027	0.032	1			Dredd	0.527855	0.271696	0.052	0.046	1			CG9029	0.526507	-0.46758	0.012	0.017	1			bs	0.461419	-0.293625	0.06	0.073	1			CG43446	0.495191	-0.800212	0.008	0.016	1			CG4538	0.842807	0.865003	0.087	0.081	1			rasp	0.315049	-0.241474	0.194	0.225	1			eIF2B-gamma	0.412271	-0.912448	0.049	0.037	1			CG3995	0.669136	-0.410174	0	0.018	1			CG2065	0.322268	-0.70682	0	0.018	1			CG31249	0.465812	-0.509339	0.035	0.049	1			Jon65Aii	0.699231	0.256427	0.025	0	1			Dab	0.516043	-1.1928	0	0.015	1			CG5011	0.527228	0.332006	0.573	0.57	1			CG1827	0.54874	-1.3217	0.031	0.056	1			CG5466	0.553935	-0.669611	0	0.01	1			CG10300	0.377374	3.71653	0.012	0	1			Trs31	0.41518	-0.579728	0.114	0.069	1			CG14245	0.365848	3.24807	0.02	0	1			CG12299	0.372126	1.51178	0.031	0	1			CG11370	0.434256	-1.53906	0	0.014	1			Ac76E	0.710644	1.40662	0.083	0.05	1
wmd	0.639297	-0.135824	0.097	0.105	1			CycK	0.528192	0.183591	0.092	0.085	1			sei	0.526507	-0.419977	0.012	0.017	1			Tsp42Eq	0.461573	0.150691	0.077	0.093	1			CG7601	0.495234	-0.140972	0.107	0.131	1			RNaseX25	0.843108	1.74282	0.043	0.037	1			noi	0.315729	0.296463	0.261	0.236	1			CG16952	0.412945	-2.50911	0.016	0.024	1			sll	0.669136	0.158436	0	0.018	1			CG8777	0.322268	-1.44326	0	0.018	1			CG4004	0.46643	-0.778197	0.023	0.015	1			CG13295	0.699231	-1.33821	0.025	0	1			CG7692	0.516043	-0.332312	0	0.015	1			mRpL36	0.529144	-0.295827	0.168	0.141	1			Arc2	0.54874	-1.47414	0.031	0.056	1			CG31223	0.553935	-0.727557	0	0.01	1			CG34355	0.377374	1.84871	0.012	0	1			CG6145	0.415552	0.886317	0.182	0.127	1			CG14253	0.365848	-0.62579	0.02	0	1			CG14933	0.372126	-0.544959	0.031	0	1			Cont	0.434256	-0.663946	0	0.014	1			CG5498	0.710644	2.66785	0.083	0.05	1
CG6744	0.639527	-0.295758	0.023	0.028	1			CG14483	0.528665	0.238879	0.133	0.125	1			jar	0.526938	-0.176438	0.333	0.298	1			CG33144	0.461647	-0.15111	0.105	0.121	1			CG16940	0.495307	0.270729	0.099	0.081	1			CG2691	0.843108	2.1391	0.043	0.037	1			FANCI	0.31595	-0.487124	0.045	0.063	1			CG42336	0.413246	-0.863171	0.129	0.141	1			P5cr	0.669136	0.279513	0	0.018	1			Map60	0.322268	-1.86673	0	0.018	1			Exo70	0.466446	2.36473	0.041	0.03	1			Fhos	0.699231	-0.528567	0.025	0	1			arx	0.516043	-0.620496	0	0.015	1			alpha-Spec	0.529592	-0.326299	0.389	0.444	1			CG30122	0.54874	-1.63414	0.031	0.056	1			r-l	0.553935	-1.55793	0	0.01	1			CG13599	0.377374	0.533863	0.012	0	1			Marf	0.415552	-1.21883	0.182	0.127	1			grass	0.365848	1.03275	0.02	0	1			CG6734	0.372126	1.04451	0.031	0	1			srl	0.434256	-3.39837	0	0.014	1			CG5104	0.710644	0.860201	0.083	0.05	1
Fcp1	0.63968	-0.606746	0.01	0.013	1			CG3434	0.528672	0.415068	0.024	0.02	1			mRpL15	0.527234	-0.31881	0.215	0.232	1			CLIP-190	0.461897	0.193552	0.501	0.488	1			CG31815	0.495675	0.471039	0.033	0.023	1			CG13887	0.844599	-0.191704	0.043	0.053	1			Spn42De	0.316304	0.278673	0.062	0.042	1			CG7453	0.413284	-0.382048	0.025	0.017	1			Unc-13-4B	0.669136	-0.223903	0	0.018	1			pea	0.322268	-1.03681	0	0.018	1			Ubp64E	0.466468	0.640448	0.111	0.094	1			CG5087	0.699231	-0.880933	0.025	0	1			CG9279	0.516043	-1.68676	0	0.015	1			Rgk3	0.529678	0.566732	0.122	0.155	1			CG2970	0.54874	-1.893	0.031	0.056	1			CG7922	0.553935	-1.03491	0	0.01	1			CG13625	0.377374	1.53874	0.012	0	1			Ssadh	0.415644	-1.42451	0.159	0.108	1			pll	0.365848	-0.41524	0.02	0	1			vir-1	0.372126	1.2047	0.031	0	1			slx1	0.434256	-0.272928	0	0.014	1			CG7611	0.710644	0.832236	0.083	0.05	1
Surf6	0.639887	0.123669	0.033	0.039	1			CG2118	0.528695	0.351909	0.054	0.049	1			l(3)neo38	0.527353	-0.174048	0.517	0.53	1			cbc	0.462069	-0.110826	0.08	0.065	1			Diap1	0.495999	0.10825	0.711	0.714	1			Su(Tpl)	0.844965	0.846794	0.174	0.185	1			CG31373	0.316334	-0.724108	0.151	0.183	1			CG11089	0.413542	-2.20645	0.016	0.024	1			E(spl)mgamma-HLH	0.669136	-0.283831	0	0.018	1			U3-55K	0.322268	-0.992261	0	0.018	1			Gprk1	0.466566	0.241754	0.088	0.109	1			CG4447	0.699231	-0.85609	0.025	0	1			CG8786	0.516043	-1.63525	0	0.015	1			CG15152	0.529837	-0.681896	0.061	0.042	1			Sec22	0.54874	-1.43362	0.031	0.056	1			DNApol-alpha180	0.553935	0.499987	0	0.01	1			CG13627	0.377374	3.89274	0.012	0	1			Psa	0.415965	-0.775702	0.136	0.088	1			CG5611	0.365848	-0.499799	0.02	0	1			CG5787	0.372126	2.39871	0.031	0	1			CG14662	0.434256	-1.7534	0	0.014	1			CG32444	0.710644	5.25465	0.083	0.05	1
RpIII128	0.64005	0.75295	0.033	0.029	1			CG14270	0.528742	0.463506	0.052	0.046	1			pr	0.527359	-0.394662	0.092	0.079	1			CG11563	0.462194	0.238413	0.236	0.222	1			CG8021	0.496015	0.241191	0.066	0.086	1			Nipped-A	0.845022	0.2364	0.087	0.105	1			pix	0.316379	0.135621	0.853	0.874	1			pain	0.413551	-0.984709	0.036	0.046	1			mino	0.669136	-0.451571	0	0.018	1			GPHR	0.322268	-0.411995	0	0.018	1			Hexo1	0.466921	0.228675	0.181	0.158	1			Bet3	0.699231	-1.54633	0.025	0	1			CG8765	0.516043	-1.46256	0	0.015	1			CG2698	0.530277	-1.60208	0.023	0.035	1			CG1444	0.549141	0.262801	0.125	0.09	1			CG31233	0.553935	-2.65654	0	0.01	1			CG5808	0.377374	1.32567	0.012	0	1			CG11076	0.415965	-0.409159	0.136	0.088	1			Mtl	0.365848	-0.471151	0.02	0	1			CG5142	0.372126	0.374616	0.031	0	1			ksr	0.434256	-2.69217	0	0.014	1			CG14562	0.710644	1.89112	0.083	0.05	1
Nnp-1	0.640361	0.247397	0.077	0.069	1			MTF-1	0.528824	0.275056	0.11	0.104	1			RAF2	0.527694	-0.137701	0.129	0.113	1			hng1	0.462703	0.49234	0.028	0.02	1			CG11788	0.496156	1.19172	0.025	0.016	1			CG31689	0.845057	1.09075	0.043	0.055	1			CG2656	0.316425	0.193271	0.446	0.419	1			wash	0.413898	-0.822725	0.025	0.017	1			CG7824	0.669136	0.122288	0	0.018	1			CG15073	0.322268	-1.49143	0	0.018	1			CG32163	0.467009	-1.05955	0.099	0.118	1			CG3552	0.699231	-0.977089	0.025	0	1			Skp2	0.516043	-2.46058	0	0.015	1			mira	0.530277	-2.34854	0.023	0.035	1			Uev1A	0.549622	0.390694	0.188	0.146	1			how	0.553935	-1.02206	0	0.01	1			ppk22	0.377374	2.41279	0.012	0	1			RpLP0	0.416017	-0.135115	0.909	0.853	1			Sce	0.365848	-0.190334	0.02	0	1			Sfmbt	0.372126	1.10768	0.031	0	1			CG2519	0.434256	-0.789902	0	0.014	1			l(3)04053	0.710644	0.961361	0.083	0.05	1
Sec24AB	0.640418	-0.129867	0.04	0.046	1			CG31365	0.528963	-0.271878	0.03	0.035	1			Atxn7	0.528418	-0.380236	0.039	0.046	1			CG8891	0.46278	-0.14845	0.348	0.379	1			CG7656	0.496167	-0.240157	0.19	0.215	1			CG10306	0.845321	0.614215	0.217	0.213	1			cnk	0.316908	-0.371681	0.118	0.141	1			Itp-r83A	0.414078	0.169597	0.074	0.059	1			Gcn2	0.669136	-0.204417	0	0.018	1			CG15107	0.322268	-0.88066	0	0.018	1			Pmm45A	0.467233	-1.93238	0.041	0.055	1			Jarid2	0.699231	-1.36474	0.025	0	1			CG14647	0.516043	-1.60959	0	0.015	1			Usp12-46	0.530277	-1.72682	0.023	0.035	1			mago	0.551583	-0.386499	0.062	0.094	1			CG7084	0.553935	-1.47061	0	0.01	1			CG31111	0.377374	0.533863	0.012	0	1			Eno	0.417789	-0.944129	0.568	0.431	1			CG33213	0.365848	3.6995	0.02	0	1			CG9302	0.372126	0.281147	0.031	0	1			CRMP	0.434256	-0.142398	0	0.014	1			CG12768	0.710644	1.40662	0.083	0.05	1
Rtc1	0.640915	0.675793	0.027	0.023	1			CG9356	0.529184	0.452913	0.028	0.024	1			CG6808	0.528529	0.144361	0.011	0.007	1			trus	0.463136	-0.131115	0.07	0.056	1			scyl	0.496269	-0.447658	0.686	0.664	1			ApepP	0.846353	1.47514	0.043	0.037	1			CG9505	0.316998	0.101798	0.036	0.052	1			Nup98-96	0.414741	-1.36084	0.041	0.052	1			CG32809	0.669136	-0.671136	0	0.018	1			CG11906	0.322268	-0.957866	0	0.018	1			CG3358	0.467316	-0.743649	0.047	0.062	1			Sema-5c	0.699231	-0.250861	0.025	0	1			spartin	0.516043	-0.660677	0	0.015	1			tsr	0.53074	0.115832	0.847	0.873	1			CG13993	0.552295	-0.456193	0.062	0.039	1			lqfR	0.553935	-1.57507	0	0.01	1			CG10513	0.377374	3.71653	0.012	0	1			CG4365	0.418011	-2.64332	0.182	0.118	1			CG9986	0.365848	2.71894	0.02	0	1			CG9293	0.372126	2.09148	0.031	0	1			Sym	0.434256	-1.65005	0	0.014	1			MP1	0.710644	0.952144	0.083	0.05	1
DNApol-iota	0.641167	0.717935	0.027	0.023	1			jing	0.529879	0.516542	0.024	0.02	1			ck	0.52877	-0.214979	0.057	0.066	1			CG43348	0.463255	-0.395951	0.02	0.028	1			CG5734	0.49644	-0.161227	0.14	0.166	1			lbm	0.848821	0.657291	0.13	0.128	1			Pi3K59F	0.317217	-0.582716	0.078	0.099	1			CG32163	0.414981	0.660182	0.044	0.033	1			HIP	0.669136	-0.138719	0	0.018	1			exu	0.322268	-0.634417	0	0.018	1			lig3	0.467611	-0.177703	0.023	0.015	1			Sap130	0.699231	-0.709531	0.025	0	1			alpha-Est1	0.516043	-2.0502	0	0.015	1			Aldh	0.530808	0.481431	0.321	0.31	1			Aats-thr	0.552295	-0.168917	0.062	0.039	1			CG34376	0.553935	-1.11104	0	0.01	1			CG13658	0.377374	3.19533	0.012	0	1			bel	0.418908	-0.189631	0.455	0.373	1			htt	0.365848	-0.643319	0.02	0	1			Sos	0.372126	0.491258	0.031	0	1			CG2082	0.434256	-0.101419	0	0.014	1			CG31522	0.710644	1.98538	0.083	0.05	1
PAN2	0.641172	0.240167	0.137	0.127	1			Rpb11	0.530643	0.254415	0.213	0.212	1			CG34404	0.529445	-0.384265	0.018	0.023	1			sob	0.46345	-0.302057	0.06	0.073	1			mod(r)	0.496622	0.280687	0.231	0.212	1			CG4004	0.849212	-0.244679	0.043	0.035	1			CG17528	0.317273	0.104073	0.275	0.236	1			Camta	0.41523	-0.213727	0.019	0.028	1			CG6379	0.669136	-0.11982	0	0.018	1			Hmg-2	0.322268	-0.47516	0	0.018	1			Nat1	0.468346	0.34126	0.117	0.098	1			CG32107	0.699231	-0.832719	0.025	0	1			Prat	0.516043	-2.29945	0	0.015	1			CG7879	0.531473	0.47741	0.092	0.07	1			Sac1	0.552295	-0.307703	0.062	0.039	1			CG31156	0.553935	-1.7163	0	0.01	1			CG31370	0.377374	0.742355	0.012	0	1			RpL24	0.419957	-0.133962	0.955	0.873	1			CG1646	0.365848	1.23911	0.02	0	1			Pgant35A	0.372126	3.2038	0.031	0	1			CG1208	0.434256	-1.53906	0	0.014	1			Pi4KIIalpha	0.710644	0.926495	0.083	0.05	1
SP2637	0.641637	-0.267585	0.02	0.016	1			Tango9	0.530776	0.120646	0.052	0.06	1			CG10927	0.529803	-0.23905	0.018	0.023	1			SA	0.463501	0.183266	0.078	0.065	1			arm	0.497273	0.189389	0.612	0.62	1			CG3609	0.849421	0.882412	0.13	0.149	1			Ugt86Dj	0.317295	-0.14101	0.115	0.141	1			CG5844	0.415491	0.280306	0.055	0.069	1			Xpac	0.669136	0.167554	0	0.018	1			hng1	0.322268	-0.868615	0	0.018	1			Imp	0.468552	-0.915003	0.123	0.141	1			CG12520	0.699231	-0.292945	0.025	0	1			unc-45	0.516043	-0.879281	0	0.015	1			CG8184	0.531596	-0.71878	0.145	0.169	1			mod(r)	0.552295	-0.411591	0.062	0.039	1			Usp12-46	0.553935	-2.00892	0	0.01	1			tobi	0.377374	3.20289	0.012	0	1			ytr	0.420619	-0.501599	0.136	0.088	1			Apc	0.365848	-0.10482	0.02	0	1			l(2)35Bc	0.372126	1.41662	0.031	0	1			Obp83b	0.434256	-0.789902	0	0.014	1			CG12746	0.710644	1.43478	0.083	0.05	1
Dbp45A	0.642352	0.265602	0.047	0.041	1			p53	0.530999	0.253341	0.021	0.017	1			CG6136	0.530734	-0.388098	0.015	0.02	1			Psi	0.464091	0.225383	0.238	0.218	1			Rint1	0.497724	-0.625237	0.008	0.016	1			gammaCOP	0.850911	-0.45067	0.043	0.052	1			MED22	0.317308	0.160119	0.369	0.346	1			CG13837	0.415742	-0.666739	0.025	0.017	1			CG3149	0.669136	0.221794	0	0.018	1			PTP-ER	0.322268	-1.65659	0	0.018	1			Orct2	0.468794	-0.622096	0.023	0.015	1			MICAL-like	0.699231	-1.2707	0.025	0	1			CG11755	0.516043	-1.95954	0	0.015	1			Ssrp	0.532761	0.443027	0.069	0.049	1			NDUFA8	0.552964	0.592849	0.125	0.094	1			klg	0.553935	-1.08722	0	0.01	1			CG33494	0.377374	1.53792	0.012	0	1			CG14482	0.422586	-0.965202	0.455	0.461	1			Slu7	0.365848	1.70052	0.02	0	1			CG31810	0.372126	0.114511	0.031	0	1			CG1024	0.434256	-1.58828	0	0.014	1			Rga	0.710644	1.43982	0.083	0.05	1
Tbc1d15-17	0.642381	-0.66568	0.03	0.035	1			CG5986	0.531443	0.363799	0.108	0.102	1			Atg14	0.530776	-0.632665	0.07	0.079	1			ItgalphaPS4	0.464389	-1.04313	0.017	0.024	1			Golgin84	0.49807	-0.415326	0.05	0.065	1			CG5728	0.851066	0.200981	0.043	0.036	1			Dif	0.317548	0.338245	0.237	0.209	1			Arpc4	0.417107	-0.416312	0.159	0.134	1			CG42699	0.669136	0.217458	0	0.018	1			Art7	0.322268	-1.33149	0	0.018	1			Vps20	0.469044	0.15387	0.257	0.227	1			CG5147	0.699231	-0.665874	0.025	0	1			beag	0.516043	-1.71839	0	0.015	1			twr	0.533353	-0.295947	0.435	0.444	1			CG10600	0.552977	-1.47797	0.031	0.056	1			wda	0.553935	-0.278889	0	0.01	1			Tsp96F	0.377374	1.32567	0.012	0	1			CG43921	0.422871	-4.29296	0.068	0.108	1			yem	0.365848	2.93349	0.02	0	1			CG5674	0.372126	0.930099	0.031	0	1			CG31286	0.434256	-4.05755	0	0.014	1			MTA1-like	0.710644	1.32681	0.083	0.05	1
CG7277	0.643125	0.444983	0.04	0.035	1			CG31935	0.532633	0.383726	0.031	0.027	1			Rrp6	0.532251	-0.337764	0.148	0.129	1			Manf	0.464467	0.144645	0.258	0.29	1			Keap1	0.498394	0.275653	0.066	0.052	1			CG10737	0.851224	0.887664	0.043	0.037	1			SMC3	0.317789	0.244827	0.197	0.168	1			yki	0.41719	-0.649963	0.036	0.046	1			CG12057	0.669136	-1.41102	0	0.018	1			Ice1	0.322268	-0.887573	0	0.018	1			Shc	0.469272	0.410633	0.082	0.066	1			CG11577	0.699231	-1.12148	0.025	0	1			CG9396	0.516043	-1.4439	0	0.015	1			slo	0.533607	0.472548	0.069	0.092	1			CG17698	0.552977	-1.15106	0.031	0.056	1			CG10182	0.553935	-1.20366	0	0.01	1			Sld5	0.377374	0.205	0.012	0	1			Hsc70Cb	0.423034	-1.40875	0.273	0.314	1			Ptp99A	0.365848	-0.334838	0.02	0	1			Cyp310a1	0.372126	1.77671	0.031	0	1			CG1287	0.434256	-1.5065	0	0.014	1			CG10979	0.710644	0.832236	0.083	0.05	1
east	0.643147	0.160957	0.2	0.216	1			CG5463	0.532633	0.233506	0.031	0.027	1			CG2064	0.532264	0.179161	0.212	0.195	1			Amun	0.465615	0.131997	0.495	0.48	1			Ada1-2	0.49857	-0.586695	0.008	0.016	1			Pp1alpha-96A	0.85179	-0.3668	0.087	0.097	1			PIG-S	0.317815	-0.339071	0.217	0.251	1			Pkc98E	0.41757	-1.17247	0.041	0.052	1			CG9213	0.669136	0.745202	0	0.018	1			Aats-pro	0.322268	1.19168	0	0.018	1			CG6695	0.469367	-1.2917	0.029	0.041	1			Ide	0.699231	-1.15691	0.025	0	1			pug	0.516043	-2.15144	0	0.015	1			lgs	0.533607	0.250355	0.069	0.092	1			Grip	0.552977	-0.907909	0.031	0.056	1			CG10208	0.553935	0.488064	0	0.01	1			CG6036	0.377374	1.44722	0.012	0	1			Syx8	0.423332	2.16564	0.068	0.039	1			CG7567	0.365848	1.25537	0.02	0	1			CG10428	0.372126	0.604181	0.031	0	1			CG18746	0.434256	-1.5065	0	0.014	1			CG2017	0.710644	1.23904	0.083	0.05	1
Pak3	0.643276	0.12264	0.197	0.186	1			CG2126	0.533306	0.324081	0.024	0.02	1			CG5096	0.532475	-0.292987	0.266	0.278	1			koi	0.465699	0.281706	0.346	0.347	1			CG5706	0.498711	0.269689	0.19	0.168	1			sowah	0.852295	-0.267367	0.043	0.052	1			CG15317	0.317825	-0.251786	0.091	0.115	1			Bsg25D	0.417614	-0.502573	0.027	0.037	1			CG4266	0.669425	0.520348	0.1	0.067	1			CG11261	0.322268	-0.924496	0	0.018	1			Rala	0.469704	0.357079	0.211	0.188	1			CG7338	0.699231	-1.13578	0.025	0	1			CG6689	0.516043	-1.70457	0	0.015	1			Lnk	0.533661	-0.417449	0.076	0.056	1			lace	0.552991	0.280535	0.156	0.116	1			CG31142	0.553935	-1.20202	0	0.01	1			CG6503	0.377374	6.86271	0.012	0	1			sbb	0.42381	-0.265413	0.364	0.294	1			Obp99a	0.365848	0.483727	0.02	0	1			CG10366	0.372126	-0.645813	0.031	0	1			mtg	0.434256	-0.366058	0	0.014	1			DNApol-iota	0.710644	1.40662	0.083	0.05	1
trr	0.644212	0.25448	0.043	0.038	1			Ctf4	0.534251	0.242111	0.012	0.009	1			Jheh1	0.533412	0.140125	0.116	0.103	1			crim	0.466078	-0.927968	0.032	0.04	1			CG13295	0.49904	0.646176	0.058	0.045	1			Nhe3	0.854356	0.266015	0.043	0.036	1			ABCB7	0.318533	-0.124827	0.274	0.314	1			cher	0.41915	-1.19214	0.102	0.113	1			Dyrk2	0.669785	-0.342962	0.3	0.211	1			ptip	0.322268	-1.96076	0	0.018	1			CG7369	0.469979	-0.535472	0.023	0.015	1			Rich	0.699231	-0.964053	0.025	0	1			CG14711	0.516043	-0.927439	0	0.015	1			Srp14	0.53425	-0.40381	0.122	0.148	1			Fur1	0.553745	-0.696376	0.125	0.159	1			Myo95E	0.553935	-1.46586	0	0.01	1			CG6425	0.377374	0.355711	0.012	0	1			RpL10	0.423833	0.204817	0.955	0.922	1			CG7609	0.365848	-0.583216	0.02	0	1			Cdc23	0.372126	0.57882	0.031	0	1			CG9630	0.434256	-0.101419	0	0.014	1			mRpS18A	0.710644	0.798912	0.083	0.05	1
CG12093	0.644921	-0.468129	0.027	0.031	1			Jwa	0.534356	0.118844	0.368	0.375	1			Pal1	0.533434	-1.06564	0.027	0.033	1			l(2)35Df	0.46636	0.291679	0.172	0.153	1			CG18745	0.499364	-0.225853	0.306	0.337	1			CG16791	0.855271	0.526668	0.13	0.125	1			Uba3	0.318552	0.282345	0.281	0.251	1			CG42321	0.419634	-0.448462	0.126	0.141	1			crol	0.670351	-0.480542	0.3	0.362	1			cp309	0.322268	-1.98015	0	0.018	1			CG15653	0.470755	0.754991	0.041	0.03	1			mia	0.699231	-0.657546	0.025	0	1			Sbf	0.516043	-1.81313	0	0.015	1			PEK	0.535176	-0.370523	0.076	0.099	1			Gdi	0.554375	0.375207	0.281	0.245	1			CG17786	0.553935	-1.19126	0	0.01	1			BM-40-SPARC	0.377374	3.20289	0.012	0	1			kay	0.425233	-0.112945	0.25	0.186	1			Sas-6	0.365848	-0.438769	0.02	0	1			CG2614	0.372126	0.504132	0.031	0	1			Coq2	0.434256	-0.272928	0	0.014	1			CG11984	0.710644	2.15176	0.083	0.05	1
DnaJ-H	0.644976	-0.355052	0.023	0.028	1			Atg18a	0.534377	0.260665	0.144	0.137	1			frj	0.533534	-0.11479	0.097	0.109	1			Txl	0.466593	0.163279	0.284	0.262	1			CG3534	0.499367	0.2357	0.025	0.016	1			Slmap	0.856002	0.269062	0.043	0.036	1			CG42392	0.319257	-0.85004	0.033	0.047	1			Zyx	0.4198	0.264972	0.055	0.043	1			mtd	0.670735	0.328367	0.3	0.264	1			Sgf11	0.322268	0.329158	0	0.018	1			app	0.470966	-0.946936	0.029	0.041	1			CG2100	0.699231	-0.326244	0.025	0	1			CG31368	0.516043	-1.40444	0	0.015	1			CG8728	0.53534	-0.179719	0.084	0.063	1			poe	0.555555	-0.135276	0.094	0.137	1			CG5807	0.553935	-0.668161	0	0.01	1			CG5880	0.377374	0.87865	0.012	0	1			SRm160	0.425507	-1.13124	0.114	0.069	1			CG11504	0.365848	-0.218907	0.02	0	1			CG31676	0.372126	2.48722	0.031	0	1			CG9684	0.434256	-1.53906	0	0.014	1			mura	0.710644	1.27499	0.083	0.05	1
CG3277	0.64537	0.237477	0.07	0.063	1			ppl	0.534632	0.481617	0.047	0.042	1			Rpi	0.53362	0.141376	0.402	0.391	1			VhaPPA1-1	0.466863	0.101915	0.483	0.488	1			CG9213	0.499456	-0.174747	0.033	0.047	1			CG9775	0.856061	0.631699	0.043	0.054	1			Tango10	0.319506	-0.326674	0.177	0.215	1			SKIP	0.42075	-1.99424	0.016	0.024	1			CG6115	0.671563	-0.206916	0.2	0.278	1			CG8786	0.322268	-1.58583	0	0.018	1			Dredd	0.471048	0.474727	0.064	0.051	1			CG10979	0.699231	-1.27093	0.025	0	1			Not10	0.516043	-2.56479	0	0.015	1			Ucrh	0.53651	-0.163872	0.618	0.641	1			CG11134	0.555629	0.226354	0.125	0.09	1			CG5808	0.553935	-1.04806	0	0.01	1			CG5987	0.377374	1.80703	0.012	0	1			GstO2	0.425608	-1.32302	0.227	0.167	1			CG7950	0.365848	-0.260633	0.02	0	1			CG9265	0.372126	-0.528674	0.031	0	1			CG31454	0.434256	-0.440318	0	0.014	1			RnpS1	0.710644	1.43478	0.083	0.05	1
DCP1	0.645733	0.108436	0.01	0.013	1			CG9330	0.534927	0.19214	0.114	0.107	1			CG43107	0.533853	0.610114	0.015	0.02	1			CG13742	0.467067	0.456835	0.028	0.02	1			Atac1	0.500264	-0.513311	0.008	0.016	1			Dcr-2	0.856799	-0.789432	0.043	0.05	1			CG7326	0.319857	-0.121842	0.058	0.079	1			Roc1a	0.421224	-0.139748	0.286	0.243	1			Actn	0.672207	0.582958	0.1	0.066	1			CG11399	0.322268	-1.58284	0	0.018	1			Coprox	0.471492	0.116749	0.14	0.122	1			agt	0.699231	-1.3709	0.025	0	1			CCHa2	0.516043	-2.18232	0	0.015	1			CG14894	0.536709	-0.484442	0.046	0.063	1			Oscp	0.555747	0.484565	0.219	0.185	1			RabX4	0.553935	-0.686648	0	0.01	1			Cyp6a18	0.377374	3.71653	0.012	0	1			Rpb10	0.425608	0.151809	0.227	0.167	1			CG2218	0.365848	1.56072	0.02	0	1			CG7849	0.372126	2.28866	0.031	0	1			CG8136	0.434256	-3.64295	0	0.014	1			CG12945	0.710644	1.88257	0.083	0.05	1
Pcd	0.64615	-0.621846	0.017	0.021	1			CG7457	0.535594	0.168517	0.042	0.037	1			Cnot4	0.533904	-0.222174	0.178	0.159	1			HIP-R	0.4676	-0.280682	0.071	0.085	1			Ugt36Ba	0.500264	-0.404303	0.008	0.016	1			R	0.857327	0.752548	0.217	0.232	1			CG7714	0.320019	0.882746	0.014	0.005	1			sktl	0.421257	-0.23295	0.063	0.076	1			Tim8	0.672264	-1.43209	0.1	0.135	1			p	0.322268	-1.03977	0	0.018	1			aay	0.471616	-0.413492	0.105	0.128	1			CG8379	0.699231	-1.15041	0.025	0	1			Npc2b	0.516043	-2.25109	0	0.015	1			ND75	0.53682	0.245291	0.214	0.19	1			RpL27A	0.55642	0.108991	0.969	0.893	1			beta4GalT7	0.553935	-0.77287	0	0.01	1			Mes-4	0.377374	0.910396	0.012	0	1			Atg3	0.426415	-1.81053	0.318	0.225	1			wts	0.365848	-0.105272	0.02	0	1			jing	0.372126	0.442351	0.031	0	1			CG8159	0.434256	-0.272928	0	0.014	1			Fdh	0.710644	1.75511	0.083	0.05	1
mal	0.64642	-0.541646	0.017	0.021	1			Kap-alpha1	0.536219	0.173388	0.079	0.071	1			CG14711	0.53411	0.428333	0.018	0.013	1			tou	0.467751	-0.21923	0.492	0.488	1			Rfx	0.500264	-0.477662	0.008	0.016	1			CG42784	0.8584	0.531794	0.087	0.08	1			mr	0.320131	-0.125575	0.094	0.12	1			rgr	0.421354	-1.26329	0.016	0.024	1			CG10333	0.672574	1.63081	0.1	0.072	1			CG8116	0.322268	-1.58109	0	0.018	1			lea	0.47205	-2.12162	0.053	0.066	1			Best1	0.699231	-1.00484	0.025	0	1			CG3259	0.516043	-2.17806	0	0.015	1			CG16711	0.53691	1.19824	0.038	0.056	1			nsl1	0.556856	-0.991767	0.094	0.129	1			CG31109	0.553935	-1.26785	0	0.01	1			CG31051	0.377374	1.81983	0.012	0	1			CG34330	0.426885	-0.740632	0.159	0.206	1			CG1792	0.365848	-0.438898	0.02	0	1			Spn42De	0.372126	-0.717991	0.031	0	1			CG9839	0.434256	-3.64549	0	0.014	1			CG14701	0.710644	0.836009	0.083	0.05	1
HipHop	0.64669	-0.517584	0.017	0.021	1			CG8306	0.537768	0.128244	0.137	0.151	1			CG7616	0.534244	-0.253019	0.015	0.02	1			CG14231	0.467823	0.487918	0.115	0.101	1			CG7277	0.500513	-0.244248	0.116	0.138	1			CoVb	0.860984	0.484121	0.043	0.037	1			chn	0.320199	-0.122647	0.154	0.12	1			CG17493	0.421612	-0.33092	0.096	0.078	1			qkr58E-1	0.6729	0.445607	0.1	0.065	1			CG9386	0.322268	-1.42333	0	0.018	1			Ppcs	0.472107	-2.01827	0.041	0.055	1			KLHL18	0.699231	-1.1104	0.025	0	1			Keap1	0.516043	-1.75923	0	0.015	1			CG6509	0.537041	-1.14668	0.053	0.07	1			CG14480	0.557065	0.147975	0.062	0.039	1			CG31111	0.553935	-1.60595	0	0.01	1			AstA-R2	0.377374	1.12492	0.012	0	1			CG7379	0.427308	-1.62893	0.045	0.078	1			CstF-50	0.365848	1.50891	0.02	0	1			CG30157	0.372126	0.869445	0.031	0	1			CG11970	0.434256	-2.03953	0	0.014	1			CG5276	0.710644	1.40574	0.083	0.05	1
CG42358	0.646792	0.245284	0.03	0.025	1			CG31731	0.538211	0.353361	0.057	0.051	1			CG3224	0.534317	-0.178586	0.288	0.298	1			CG8435	0.468099	0.92306	0.042	0.032	1			CG6325	0.500531	0.618284	0.058	0.045	1			MESR4	0.861285	0.34603	0.087	0.077	1			CG18473	0.320616	0.579146	0.035	0.021	1			Membrin	0.422388	-0.651522	0.036	0.026	1			CG15735	0.673116	0.218722	0.2	0.149	1			CG8358	0.322268	0.480754	0	0.018	1			RhoGEF3	0.472354	-0.441583	0.023	0.015	1			lig3	0.699231	-0.368465	0.025	0	1			CG31266	0.516043	-3.06619	0	0.015	1			CG5938	0.537041	-0.988509	0.053	0.07	1			CG5514	0.557065	-0.398371	0.062	0.039	1			CG13654	0.553935	-0.624635	0	0.01	1			alpha-Man-Ib	0.377374	1.53792	0.012	0	1			sqd	0.429533	-0.660883	0.545	0.588	1			Thd1	0.365848	-0.534937	0.02	0	1			Tsp42Ej	0.372126	-0.28032	0.031	0	1			Kdm2	0.434256	-0.101419	0	0.014	1			CG5196	0.710644	0.846499	0.083	0.05	1
Hr96	0.647231	-0.605174	0.017	0.021	1			Spt-I	0.538399	0.234607	0.185	0.18	1			CG8680	0.534904	-0.20135	0.527	0.546	1			Abp1	0.468475	-0.39151	0.102	0.117	1			CG13605	0.500674	-0.360023	0.041	0.056	1			caps	0.861537	0.163552	0.391	0.424	1			CG10958	0.32069	0.818322	0.014	0.005	1			Clbn	0.422388	-2.4131	0.025	0.033	1			vig2	0.673498	-0.427206	0.3	0.362	1			Su(var)3-7	0.322268	-1.09275	0	0.018	1			RpII140	0.47284	-0.289733	0.094	0.077	1			Dtg	0.699231	-1.51476	0.025	0	1			CG6013	0.516043	-1.02977	0	0.015	1			klu	0.537182	-1.29412	0.023	0.035	1			ssx	0.557065	-0.620998	0.062	0.039	1			CG10420	0.553935	-1.16207	0	0.01	1			CG11882	0.377374	1.64209	0.012	0	1			Vha36-1	0.429972	-0.966562	0.295	0.225	1			CG11155	0.365848	-0.265779	0.02	0	1			CG1360	0.372126	1.31243	0.031	0	1			ird1	0.434256	-3.64549	0	0.014	1			Sp212	0.710644	0.980973	0.083	0.05	1
ubl	0.648119	0.203905	0.047	0.041	1			CG14898	0.540194	0.286669	0.024	0.02	1			CG3756	0.534953	0.105597	0.143	0.129	1			Orc5	0.469281	1.21792	0.023	0.016	1			CG7218	0.500896	0.499479	0.099	0.082	1			mtm	0.862612	0.458775	0.043	0.037	1			AP-2sigma	0.320727	-0.154752	0.647	0.67	1			Meltrin	0.422455	0.983096	0.033	0.024	1			bai	0.674071	-0.643726	0.1	0.148	1			CG31122	0.322268	-0.984461	0	0.018	1			CG3663	0.472853	-0.294265	0.17	0.147	1			Abi	0.699231	-0.450492	0.025	0	1			CG11779	0.516043	-2.4375	0	0.015	1			CG5886	0.537182	-2.18759	0.023	0.035	1			loqs	0.557231	-1.1212	0.031	0.056	1			CG31098	0.553935	-2.61883	0	0.01	1			CG11951	0.377374	2.36551	0.012	0	1			mRpL12	0.430019	-0.870316	0.136	0.088	1			Caps	0.365848	1.75427	0.02	0	1			scra	0.372126	1.00071	0.031	0	1			alpha-Man-II	0.434256	-4.30087	0	0.014	1			btsz	0.710644	0.853842	0.083	0.05	1
CG8412	0.648262	-0.161175	0.01	0.013	1			CG10874	0.540421	0.499618	0.031	0.027	1			CG31673	0.535571	-0.126157	0.216	0.238	1			Set	0.469572	0.329583	0.3	0.282	1			CG14194	0.501115	0.284315	0.165	0.145	1			CG6084	0.862612	0.362077	0.043	0.037	1			CG4502	0.320756	-0.228868	0.297	0.33	1			CG8414	0.422606	0.829528	0.022	0.015	1			HLH106	0.674572	0.230467	0.3	0.247	1			CG43446	0.322268	0.30231	0	0.018	1			CG7332	0.47311	-0.38795	0.07	0.088	1			CG8461	0.699231	-0.427788	0.025	0	1			CG4462	0.516043	-2.53878	0	0.015	1			r-l	0.537478	0.117046	0.191	0.225	1			Psc	0.557231	-1.36777	0.031	0.056	1			CG31370	0.553935	-2.47248	0	0.01	1			CG31427	0.377374	2.67835	0.012	0	1			EloC	0.430078	-0.389357	0.273	0.206	1			ewg	0.365848	1.85304	0.02	0	1			CG30496	0.372126	0.469746	0.031	0	1			CG8319	0.434256	-0.304746	0	0.014	1			CG6966	0.710644	1.31236	0.083	0.05	1
CG12299	0.648929	-0.352224	0.023	0.028	1			Pez	0.540496	0.434369	0.041	0.036	1			wcd	0.536105	0.179353	0.172	0.159	1			Ranbp16	0.469697	0.191847	0.112	0.097	1			temp	0.501388	-0.134869	0.041	0.03	1			Nup153	0.863093	0.604963	0.087	0.081	1			sgg	0.320883	-0.151177	0.702	0.738	1			Rgl	0.422606	1.38175	0.022	0.015	1			yip2	0.674724	-0.17814	0.3	0.219	1			CG7956	0.322268	-1.4197	0	0.018	1			enc	0.473351	1.17298	0.041	0.03	1			CG31313	0.699231	-0.390617	0.025	0	1			Sirt2	0.516043	-2.26699	0	0.015	1			Tk	0.537886	0.22843	0.374	0.338	1			Zn72D	0.557231	-0.930295	0.031	0.056	1			CG5890	0.553935	-1.70627	0	0.01	1			stg	0.377374	1.92834	0.012	0	1			mtm	0.430726	-1.97202	0.114	0.069	1			sc	0.365848	-0.202641	0.02	0	1			CG12769	0.372126	0.507027	0.031	0	1			dmt	0.434256	-0.304746	0	0.014	1			Atg4b	0.710644	0.758913	0.083	0.05	1
Ciao1	0.648942	0.28839	0.063	0.056	1			Nnf1a	0.541681	0.421895	0.053	0.048	1			CG13025	0.536709	0.316463	0.018	0.013	1			AIF	0.470725	-0.159714	0.105	0.121	1			CG8001	0.501406	0.844726	0.066	0.052	1			CG14478	0.863122	0.464972	0.087	0.105	1			Tsp86D	0.320961	0.334831	0.231	0.199	1			Zasp52	0.422928	-0.201331	0.027	0.037	1			dnr1	0.676398	0.52598	0.1	0.066	1			CG5380	0.322268	-2.77505	0	0.018	1			CG4558	0.473351	0.358479	0.041	0.03	1			mor	0.699231	-1.12171	0.025	0	1			CG4159	0.516043	-2.7201	0	0.015	1			Sox14	0.53789	-0.133725	0.092	0.07	1			CG9837	0.557231	-1.05159	0.031	0.056	1			CG6073	0.553935	-1.26927	0	0.01	1			Obp99a	0.377374	3.20289	0.012	0	1			Prosbeta5	0.431746	-1.3061	0.182	0.127	1			CG3176	0.365848	0.396986	0.02	0	1			coil	0.372126	1.77717	0.031	0	1			CG8500	0.434256	-1.7534	0	0.014	1			CG10311	0.710644	1.67757	0.083	0.05	1
CG7115	0.649004	0.557316	0.033	0.029	1			CG9272	0.541753	0.20972	0.035	0.03	1			alpha4GT1	0.537826	0.149133	0.041	0.033	1			CG5541	0.470907	0.270999	0.218	0.206	1			Eogt	0.501409	-0.387598	0.017	0.027	1			Rpn5	0.863133	0.232488	0.043	0.053	1			CG7246	0.321018	-0.261369	0.205	0.241	1			CG15422	0.423169	-1.36994	0.016	0.024	1			atms	0.676398	0.526783	0.1	0.066	1			CG31365	0.322268	-0.516137	0	0.018	1			CG17029	0.473532	-0.256285	0.17	0.195	1			CG17930	0.699231	0.597006	0.025	0	1			Ubpy	0.516043	-2.45984	0	0.015	1			CG18549	0.538361	-0.492287	0.076	0.056	1			CG31087	0.557231	-0.993047	0.031	0.056	1			Ets97D	0.553935	-2.39214	0	0.01	1			dmrt99B	0.377374	1.78964	0.012	0	1			Prp8	0.431746	-0.648668	0.182	0.127	1			CG17778	0.365848	3.01788	0.02	0	1			CG30371	0.372126	1.52025	0.031	0	1			CG8516	0.434256	-2.30063	0	0.014	1			Der-2	0.710644	1.4895	0.083	0.05	1
CG6891	0.650208	0.182969	0.19	0.183	1			CG6428	0.542002	0.135808	0.127	0.119	1			sol	0.540142	-0.285293	0.14	0.149	1			CG3016	0.471262	-0.217876	0.078	0.093	1			su(r)	0.501656	0.803406	0.041	0.031	1			Nipped-B	0.863166	0.369406	0.174	0.174	1			CG12056	0.321192	0.183248	0.127	0.099	1			Gos28	0.423559	-0.4523	0.077	0.061	1			LamC	0.677495	0.669659	0.5	0.459	1			CG4449	0.322268	-1.77104	0	0.018	1			cin	0.474218	1.05122	0.041	0.03	1			CG5220	0.699231	-1.05685	0.025	0	1			Rassf	0.516043	-0.893977	0	0.015	1			Hrb98DE	0.538645	0.289776	0.229	0.204	1			CG30118	0.557294	-1.7334	0.062	0.09	1			TwdlT	0.553935	-2.21446	0	0.01	1			Obp99d	0.377374	1.9056	0.012	0	1			CG10616	0.432934	0.547724	0.159	0.118	1			Appl	0.365848	1.14269	0.02	0	1			ptc	0.372126	1.0761	0.031	0	1			CG5359	0.434256	-3.84583	0	0.014	1			Prx3	0.710644	1.05358	0.083	0.05	1
Sym	0.650507	0.328414	0.027	0.023	1			CG34229	0.542002	0.66056	0.016	0.013	1			Spc25	0.540264	-0.691728	0.064	0.073	1			CG10754	0.471591	-0.136625	0.212	0.23	1			BRWD3	0.50185	0.147405	0.14	0.167	1			CG7702	0.863239	0.686153	0.087	0.082	1			CG2469	0.321436	-0.151351	0.315	0.356	1			CG33217	0.423715	-1.6614	0.033	0.043	1			Kap-alpha3	0.678753	0.283564	0.3	0.253	1			EloA	0.322268	-1.49443	0	0.018	1			fbl	0.474251	-0.626116	0.211	0.231	1			CG5292	0.699231	-0.576663	0.025	0	1			CG33108	0.516043	-1.59723	0	0.015	1			BI-1	0.538765	-0.199725	0.42	0.43	1			Rpn2	0.557294	-1.69025	0.062	0.09	1			spz	0.553935	-1.98107	0	0.01	1			CG7837	0.377374	1.32048	0.012	0	1			CG5382	0.433291	-1.2667	0.205	0.137	1			Rbf	0.365848	2.24064	0.02	0	1			lin	0.372126	1.24122	0.031	0	1			CG6254	0.434256	-1.07629	0	0.014	1			CG17141	0.710644	0.947659	0.083	0.05	1
Rcd5	0.651046	-0.388745	0.077	0.083	1			capu	0.542166	0.113843	0.034	0.039	1			velo	0.540547	-0.302928	0.164	0.175	1			CG15629	0.472211	-0.275968	0.064	0.077	1			Spred	0.502053	0.629026	0.182	0.167	1			CG7879	0.864218	1.25435	0.043	0.038	1			CG6136	0.321476	0.414526	0.066	0.047	1			l(1)G0196	0.424143	-0.961003	0.077	0.089	1			CG34159	0.67883	-0.197712	0.2	0.139	1			Dhap-at	0.322268	-0.342287	0	0.018	1			Dhod	0.474594	0.72251	0.099	0.083	1			l(3)07882	0.699231	-1.56479	0.025	0	1			CG11168	0.516043	-2.04473	0	0.015	1			mbt	0.539273	0.406474	0.046	0.063	1			kcc	0.558206	-1.13215	0.062	0.094	1			CG14257	0.553935	-0.953443	0	0.01	1			CG31202	0.377374	2.6117	0.012	0	1			CG30026	0.434665	-0.790006	0.432	0.431	1			su(w[a])	0.365848	0.289166	0.02	0	1			Vang	0.372126	0.814196	0.031	0	1			CG12818	0.434256	-1.8555	0	0.014	1			Spps	0.710644	0.926495	0.083	0.05	1
CG6308	0.651564	0.765235	0.023	0.02	1			CG7627	0.542231	0.376529	0.138	0.131	1			Drat	0.540911	-0.230743	0.132	0.116	1			didum	0.472226	-0.28149	0.086	0.101	1			CG42240	0.502487	-0.253064	0.19	0.219	1			CG1657	0.864218	1.31986	0.043	0.038	1			Cdk5	0.321605	0.140625	0.224	0.194	1			CG14435	0.42534	-1.26027	0.047	0.058	1			cbc	0.679345	0.139129	0	0.017	1			Ets97D	0.322268	-0.857512	0	0.018	1			TfIIFbeta	0.474904	-0.345729	0.041	0.055	1			CG31224	0.699231	-0.581042	0.025	0	1			beta4GalT7	0.516043	-2.46131	0	0.015	1			CG7927	0.539274	0.383273	0.13	0.106	1			Hrb27C	0.558633	-0.341176	0.469	0.494	1			CG5611	0.553935	-1.5125	0	0.01	1			CG7896	0.377374	2.20484	0.012	0	1			18w	0.434764	-1.72263	0.136	0.088	1			CDC45L	0.365848	-0.322175	0.02	0	1			cdc2rk	0.372126	-0.258194	0.031	0	1			hth	0.434256	-3.06747	0	0.014	1			CG5746	0.710644	1.42032	0.083	0.05	1
sax	0.652106	-0.396501	0.017	0.021	1			Zyx	0.542317	0.324425	0.096	0.089	1			GstE7	0.541609	-0.269765	0.042	0.05	1			BubR1	0.472376	0.320873	0.082	0.069	1			CG12241	0.503528	0.277987	0.05	0.037	1			SmD2	0.864747	0.163428	0.087	0.077	1			CG31109	0.321868	-0.157966	0.087	0.11	1			CG7609	0.426568	0.650417	0.022	0.015	1			CG12018	0.679345	-0.240906	0	0.017	1			CG5815	0.322268	-1.37884	0	0.018	1			Inr-a	0.475113	-1.15407	0.111	0.13	1			P5cr	0.699231	-0.848296	0.025	0	1			CG11851	0.516043	-1.5862	0	0.015	1			Aats-gly	0.53946	-0.667537	0.053	0.07	1			Aats-asp	0.559918	1.02416	0.094	0.069	1			CG12883	0.553935	-1.64771	0	0.01	1			CG7912	0.377374	0.77794	0.012	0	1			lqfR	0.435158	0.894842	0.091	0.137	1			CG14630	0.365848	2.20011	0.02	0	1			Elp2	0.372126	1.04482	0.031	0	1			CG6465	0.434256	-0.272928	0	0.014	1			mld	0.710644	2.43392	0.083	0.05	1
CG11811	0.652649	-0.325934	0.017	0.021	1			CG4730	0.54251	0.820958	0.016	0.013	1			CG33062	0.543048	0.125286	0.018	0.013	1			CG3434	0.473002	0.330986	0.06	0.048	1			CG15717	0.503609	-0.775048	0.025	0.036	1			CG7766	0.866168	0.690361	0.087	0.106	1			CG7429	0.321954	0.306469	0.055	0.037	1			CG8142	0.426568	1.26872	0.022	0.015	1			CG14463	0.679345	-0.773325	0	0.017	1			Mes-4	0.322268	-2.14523	0	0.018	1			CG11534	0.47582	0.982508	0.064	0.051	1			psidin	0.699231	-1.92965	0.025	0	1			CG31370	0.516043	-1.64915	0	0.015	1			CG2604	0.539579	-0.777436	0.092	0.113	1			EDTP	0.561501	-0.723596	0.031	0.056	1			CG34353	0.553935	-0.880871	0	0.01	1			Sry-beta	0.377374	0.355711	0.012	0	1			CG15012	0.435533	0.46788	0.205	0.147	1			CG42259	0.365848	0.100758	0.02	0	1			CG7745	0.372126	0.742706	0.031	0	1			CG14688	0.434256	-0.440318	0	0.014	1			CG5805	0.710644	1.43478	0.083	0.05	1
Paf-AHalpha	0.653463	0.502777	0.023	0.02	1			CG9436	0.543159	0.386662	0.171	0.167	1			Pop2	0.543099	0.116502	0.285	0.268	1			CG1707	0.473423	0.126268	0.689	0.702	1			bl	0.503787	-0.147258	0.306	0.337	1			CG11455	0.867243	-0.565241	0.087	0.094	1			CG5498	0.322385	-0.443481	0.092	0.115	1			CG10777	0.426926	-1.0014	0.088	0.1	1			ast	0.679345	-0.132746	0	0.017	1			Inx3	0.322268	-2.0736	0	0.018	1			l(3)73Ah	0.475955	1.06959	0.041	0.03	1			CG4449	0.699231	-1.20288	0.025	0	1			tobi	0.516043	-2.2763	0	0.015	1			Spt5	0.539822	-0.187168	0.084	0.063	1			eIF6	0.561501	-0.703806	0.031	0.056	1			Noa36	0.553935	-0.613835	0	0.01	1			Mlc2	0.377374	1.10744	0.012	0	1			CG6707	0.435533	-0.195637	0.205	0.147	1			CG14629	0.365848	3.15634	0.02	0	1			sprt	0.372126	2.00797	0.031	0	1			CG4089	0.434256	-1.17818	0	0.014	1			CG31357	0.710644	0.90969	0.083	0.05	1
COQ7	0.653619	0.200458	0.087	0.079	1			Galt	0.543422	0.263524	0.109	0.102	1			Cks85A	0.543273	-0.434657	0.123	0.136	1			Vha100-1	0.473497	0.152178	0.195	0.177	1			l(2)08717	0.504188	0.476141	0.174	0.156	1			Su(z)2	0.867262	0.428577	0.043	0.053	1			Ucp4A	0.322425	0.484857	0.25	0.23	1			DIP2	0.427275	0.462998	0.044	0.033	1			Cwc25	0.679345	0.54465	0	0.017	1			CG7950	0.322268	-0.571694	0	0.018	1			Ranbp21	0.475955	0.875004	0.041	0.03	1			Lsd-1	0.699231	1.50843	0.025	0	1			CG5500	0.516043	-1.63807	0	0.015	1			pelo	0.540037	-0.656791	0.092	0.07	1			CG32479	0.561501	-0.992407	0.031	0.056	1			Inx3	0.553935	-0.930767	0	0.01	1			CecA2	0.377374	3.20289	0.012	0	1			CG8397	0.43597	-0.297622	0.227	0.176	1			pck	0.365848	0.866517	0.02	0	1			CG33145	0.372126	-0.648868	0.031	0	1			pros	0.434256	-1.7534	0	0.014	1			nct	0.710644	0.926495	0.083	0.05	1
CG10428	0.654006	-0.246746	0.017	0.021	1			CG6744	0.54353	0.538764	0.059	0.054	1			CG5484	0.543286	-0.139131	0.154	0.166	1			XRCC1	0.473637	0.269298	0.069	0.056	1			Nup154	0.504497	0.257351	0.074	0.059	1			Rab8	0.867502	0.424156	0.043	0.037	1			CG2218	0.322449	0.455697	0.237	0.215	1			CG9248	0.427765	-0.765472	0.041	0.052	1			CG31918	0.679345	-0.102508	0	0.017	1			CG34347	0.322268	-2.85386	0	0.018	1			GstE9	0.476224	-0.253956	0.234	0.205	1			Pli	0.699231	0.104212	0.025	0	1			CG5646	0.516043	-1.40379	0	0.015	1			CG10479	0.540651	-1.50471	0.023	0.035	1			CG3337	0.561501	-0.852297	0.031	0.056	1			CG14516	0.553935	-1.80203	0	0.01	1			CecB	0.377374	1.53792	0.012	0	1			Chd1	0.435982	-1.12145	0.114	0.069	1			CG3857	0.365848	2.01359	0.02	0	1			CG8298	0.372126	1.01667	0.031	0	1			CG17230	0.434256	-3.64295	0	0.014	1			CG5521	0.710644	1.23904	0.083	0.05	1
sd	0.654033	-0.139005	0.297	0.3	1			dup	0.544266	0.11851	0.019	0.024	1			CG5543	0.54332	-0.588557	0.057	0.066	1			unc-13	0.473809	-0.135405	0.413	0.435	1			CG7739	0.504619	-0.208121	0.116	0.138	1			kug	0.86864	0.392369	0.043	0.053	1			AP-2mu	0.322961	0.282827	0.527	0.524	1			CG31038	0.428415	-0.709723	0.08	0.093	1			sip2	0.679345	0.218576	0	0.017	1			CG1792	0.322268	0.193789	0	0.018	1			CG10777	0.476306	-0.708369	0.041	0.055	1			Atg6	0.699231	-1.00916	0.025	0	1			Sirt7	0.516043	-1.89082	0	0.015	1			Hem	0.540651	-2.1664	0.023	0.035	1			cin	0.561501	-0.9534	0.031	0.056	1			Mesh1	0.553935	-1.20196	0	0.01	1			CG9682	0.377374	1.92834	0.012	0	1			CG9067	0.435982	-2.4818	0.114	0.069	1			wapl	0.365848	0.834158	0.02	0	1			RpIII128	0.372126	0.413843	0.031	0	1			CG6791	0.434256	-1.4279	0	0.014	1			CG18766	0.710644	1.23904	0.083	0.05	1
Cpsf73	0.654055	0.180978	0.027	0.023	1			CG8388	0.54534	-0.365572	0.01	0.013	1			CG33298	0.543372	0.156415	0.261	0.248	1			CG10139	0.473842	0.529577	0.141	0.129	1			Snp	0.504668	0.344157	0.099	0.082	1			CG3198	0.86864	0.498515	0.043	0.053	1			Usp12-46	0.323035	-0.129791	0.113	0.141	1			CG7261	0.428641	-0.416416	0.016	0.024	1			CG8460	0.679345	0.390966	0	0.017	1			CG4061	0.322268	-0.810001	0	0.018	1			Cul2	0.476433	0.462606	0.058	0.045	1			SMC1	0.699231	-0.502978	0.025	0	1			CG15525	0.516043	-1.93438	0	0.015	1			CG1105	0.540651	-1.21663	0.023	0.035	1			ttm50	0.561501	-0.856987	0.031	0.056	1			CG2006	0.553935	-2.06923	0	0.01	1			CG15533	0.377374	2.63771	0.012	0	1			RpL31	0.436361	0.149677	1	0.951	1			pn	0.365848	-0.246232	0.02	0	1			CG8878	0.372126	2.04834	0.031	0	1			CG18476	0.434256	-1.2759	0	0.014	1			mrt	0.710644	1.42032	0.083	0.05	1
CG7603	0.654429	-0.227776	0.097	0.104	1			CG9386	0.54534	-0.379105	0.01	0.013	1			CG14629	0.543499	0.608309	0.04	0.033	1			CG11357	0.474292	0.276128	0.186	0.169	1			Surf4	0.505304	0.305245	0.322	0.311	1			CG7712	0.869052	0.886817	0.043	0.038	1			Dhit	0.323339	-0.120265	0.355	0.403	1			CG12207	0.428807	-0.196644	0.074	0.059	1			CG6488	0.679345	0.176214	0	0.017	1			CG32772	0.322268	-1.68306	0	0.018	1			Jon25Bi	0.476866	-0.203181	0.053	0.039	1			Nab2	0.699231	-1.61605	0.025	0	1			CG1983	0.516043	-0.949836	0	0.015	1			Vps16B	0.540651	0.241578	0.023	0.035	1			CG3847	0.561501	-0.856815	0.031	0.056	1			yata	0.553935	-1.16648	0	0.01	1			Jon99Fi	0.377374	0.746034	0.012	0	1			CG7407	0.436797	1.01603	0.068	0.039	1			Bzd	0.365848	0.517014	0.02	0	1			CG8771	0.372126	2.46452	0.031	0	1			CG18765	0.434256	-1.58828	0	0.014	1			betaTub97EF	0.710644	2.09968	0.083	0.05	1
Hsp23	0.654527	-0.138989	0.023	0.028	1			mthl5	0.545977	0.299663	0.085	0.078	1			l(3)76BDr	0.544489	-0.107462	0.16	0.172	1			Rlb1	0.474321	0.686315	0.051	0.04	1			MtnE	0.505364	-0.170317	0.008	0.016	1			Rpb10	0.869052	0.850559	0.043	0.038	1			CG9987	0.323428	0.281337	0.482	0.471	1			Tollo	0.429252	-1.06489	0.016	0.024	1			Drep-4	0.679345	0.239416	0	0.017	1			CG32758	0.322268	-1.50799	0	0.018	1			l(1)G0136	0.477081	0.281313	0.123	0.105	1			Dis3	0.699231	-0.798685	0.025	0	1			Asator	0.516043	-2.03859	0	0.015	1			RpL10Ab	0.540703	-0.175808	0.924	0.88	1			Trim9	0.561624	-0.707477	0.125	0.159	1			CG7824	0.553935	-1.06726	0	0.01	1			Npc2g	0.377374	1.53792	0.012	0	1			srl	0.436797	1.6274	0.068	0.039	1			CG2875	0.365848	-0.190334	0.02	0	1			CG17724	0.372126	0.408819	0.031	0	1			I-t	0.434256	-1.25195	0	0.014	1			CG34436	0.710644	3.58284	0.083	0.05	1
Tsp42Ef	0.654562	-0.347238	0.04	0.046	1			vito	0.546001	0.291899	0.057	0.051	1			CG45060	0.544773	0.1815	0.435	0.421	1			CG30467	0.474333	-0.674244	0.017	0.024	1			Ski6	0.505814	0.274989	0.074	0.059	1			Jupiter	0.869194	-0.263398	0.043	0.036	1			ptip	0.323822	0.386512	0.142	0.115	1			Myd88	0.429345	-0.199555	0.363	0.362	1			CG9302	0.679345	-0.406966	0	0.017	1			CG7065	0.322268	-0.868462	0	0.018	1			RhoGEF2	0.477158	-0.778005	0.094	0.111	1			CG11089	0.699231	-1.09641	0.025	0	1			CG32817	0.516043	-2.33074	0	0.015	1			CG8963	0.541507	0.187625	0.115	0.092	1			Sap-r	0.561679	0.256131	0.594	0.545	1			Jon99Ci	0.553935	-1.88371	0	0.01	1			CG1544	0.377374	1.53792	0.012	0	1			eIF4AIII	0.436797	2.86139	0.068	0.039	1			norpA	0.365848	-0.30779	0.02	0	1			mars	0.372126	0.664159	0.031	0	1			ClC-a	0.434256	-0.569363	0	0.014	1			spg	0.710644	0.961361	0.083	0.05	1
E(z)	0.655456	0.464794	0.04	0.035	1			CG13484	0.546269	0.549206	0.023	0.019	1			lkb1	0.544797	-0.684103	0.062	0.07	1			CG9346	0.474513	-0.122352	0.085	0.101	1			CG11695	0.505993	-0.1289	0.033	0.047	1			Ugt86Da	0.871395	0.761526	0.043	0.053	1			CG9630	0.32383	-0.289478	0.221	0.251	1			CG14434	0.429886	0.755918	0.022	0.015	1			l(2)34Fd	0.679345	0.186861	0	0.017	1			PGRP-SA	0.322268	0.784918	0	0.018	1			CG2911	0.477389	-0.801387	0.029	0.041	1			CG31109	0.699231	-0.77196	0.025	0	1			CG3711	0.516043	-2.61109	0	0.015	1			CG7275	0.541844	-0.901685	0.046	0.063	1			CG12321	0.561855	-0.547124	0.062	0.039	1			CG15525	0.553935	-1.10044	0	0.01	1			rod	0.377374	0.355711	0.012	0	1			shi	0.437358	-0.523091	0.159	0.108	1			CG4041	0.365848	2.77546	0.02	0	1			CG34236	0.372126	3.16666	0.031	0	1			GC2	0.434256	-0.789902	0	0.014	1			Inx3	0.710644	1.43982	0.083	0.05	1
GlcAT-S	0.656163	-0.154094	0.023	0.028	1			CG15160	0.546395	-0.30142	0.038	0.043	1			CG2794	0.546674	-0.334751	0.123	0.136	1			CG15456	0.474764	0.272174	0.047	0.036	1			Faf	0.50631	0.205436	0.19	0.225	1			CD98hc	0.871799	0.676486	0.13	0.129	1			CG13957	0.323973	-0.358156	0.078	0.099	1			eIF5	0.431546	-0.10643	0.217	0.186	1			wek	0.679345	-0.170726	0	0.017	1			CG4332	0.322268	-1.09433	0	0.018	1			CG14253	0.477473	-0.785598	0.035	0.024	1			CG11851	0.699231	-1.18969	0.025	0	1			CG14798	0.516043	-1.29725	0	0.015	1			lva	0.541844	-0.777572	0.046	0.063	1			Rpn13	0.56257	0.753505	0.125	0.094	1			Sry-beta	0.553935	-0.369215	0	0.01	1			salt	0.377374	1.84871	0.012	0	1			arr	0.43751	-2.91994	0.068	0.108	1			CanB	0.365848	1.89984	0.02	0	1			beta4GalNAcTA	0.372126	-0.418749	0.031	0	1			Scgbeta	0.434256	-0.663691	0	0.014	1			CG14523	0.710644	2.43447	0.083	0.05	1
CG4806	0.657107	0.267955	0.063	0.057	1			Atg10	0.546746	-0.121915	0.01	0.013	1			CG7536	0.546793	-0.330283	0.067	0.076	1			Men	0.475026	0.315951	0.241	0.226	1			CG10984	0.506958	-0.173234	0.05	0.066	1			rush	0.872331	0.706093	0.087	0.083	1			CG42867	0.323981	0.375454	0.035	0.021	1			CG31638	0.431884	0.239076	0.022	0.015	1			Fas3	0.679345	-0.351569	0	0.017	1			Paf-AHalpha	0.322268	-1.20082	0	0.018	1			CG14210	0.478972	0.417061	0.193	0.171	1			Aats-gln	0.699231	-1.51864	0.025	0	1			CG4061	0.516043	-2.04068	0	0.015	1			CG13887	0.542035	0.304874	0.237	0.282	1			mask	0.562873	0.173124	0.188	0.146	1			CG15529	0.553935	0.210888	0	0.01	1			CG42233	0.377374	0.674106	0.012	0	1			RpL5	0.438999	0.145514	0.932	0.784	1			CG15772	0.365848	-0.408314	0.02	0	1			CG10209	0.372126	0.234356	0.031	0	1			CG12267	0.434256	-0.569363	0	0.014	1			CG18731	0.710644	1.09631	0.083	0.05	1
koi	0.657304	0.182633	0.137	0.126	1			sea	0.547352	0.581379	0.016	0.013	1			CG1951	0.546978	0.295663	0.033	0.026	1			CG13766	0.475106	0.799132	0.023	0.016	1			CG6903	0.506986	-0.11801	0.24	0.275	1			tamo	0.873427	-0.247717	0.043	0.051	1			mthl5	0.324224	-0.168192	0.149	0.178	1			CG14881	0.431884	0.460551	0.022	0.015	1			Cyp6w1	0.679345	-0.24328	0	0.017	1			CycD	0.322268	-1.74028	0	0.018	1			CG34449	0.479039	0.133436	0.158	0.135	1			CG6066	0.699231	-0.408412	0.025	0	1			CG3191	0.516043	-2.27204	0	0.015	1			CG5913	0.542189	-0.608953	0.092	0.07	1			CG9344	0.563234	0.139902	0.094	0.064	1			CG11317	0.553935	-1.79127	0	0.01	1			CG9935	0.377374	1.53792	0.012	0	1			sty	0.439978	-0.931901	0.182	0.127	1			CG12236	0.365848	-0.701912	0.02	0	1			GalNAc-T1	0.372126	0.627269	0.031	0	1			CG45080	0.434256	-1.2759	0	0.014	1			spn-A	0.710644	1.54778	0.083	0.05	1
CG7956	0.657698	-0.216995	0.047	0.053	1			CG6683	0.54759	-0.476378	0.01	0.013	1			CG2865	0.547389	-0.219645	0.602	0.589	1			elg1	0.475364	0.275733	0.038	0.028	1			slmo	0.50707	0.107539	0.008	0.016	1			RhoGAP16F	0.873744	-0.411186	0.043	0.05	1			CG9706	0.32432	-0.335575	0.146	0.173	1			CG6664	0.43214	-1.43769	0.025	0.033	1			Ady43A	0.679345	-0.603187	0	0.017	1			CG18259	0.322268	-1.75307	0	0.018	1			vlc	0.479439	0.30646	0.041	0.03	1			CG5611	0.699231	-2.86156	0.025	0	1			crm	0.516043	-2.5631	0	0.015	1			galectin	0.542583	0.189376	0.191	0.169	1			bbg	0.563375	-0.246568	0.094	0.133	1			Med	0.553935	-1.11593	0	0.01	1			fuss	0.377374	0.58789	0.012	0	1			CG4769	0.440204	-1.10996	0.295	0.216	1			Btd	0.365848	1.48694	0.02	0	1			CG8195	0.372126	0.214723	0.031	0	1			GILT1	0.434256	-1.2759	0	0.014	1			Gprk2	0.710644	1.56819	0.083	0.05	1
loj	0.657812	-0.182782	0.017	0.021	1			Pex10	0.547683	-0.22209	0.028	0.024	1			CG1578	0.547395	0.283101	0.118	0.106	1			Moca-cyp	0.47585	0.186667	0.203	0.185	1			Nmd3	0.507485	0.320758	0.223	0.198	1			Rpn8	0.87389	0.845655	0.043	0.038	1			p-cup	0.324733	0.61533	0.014	0.005	1			vvl	0.432214	-0.56412	0.047	0.035	1			CG8777	0.679345	0.189561	0	0.017	1			S6kII	0.322268	-0.60066	0	0.018	1			mib2	0.479822	-1.61285	0.041	0.055	1			CG1951	0.699231	-0.643037	0.025	0	1			ec	0.516043	-1.70719	0	0.015	1			CG10166	0.542922	0.561795	0.13	0.113	1			Reph	0.564868	-0.557652	0.062	0.094	1			ey	0.553935	-0.926063	0	0.01	1			arg	0.377374	1.53792	0.012	0	1			CG11267	0.440769	0.224417	0.182	0.137	1			Hira	0.365848	-0.282681	0.02	0	1			CG30082	0.372126	2.01179	0.031	0	1			Act87E	0.434256	-2.94896	0	0.014	1			FeCH	0.710644	1.64588	0.083	0.05	1
GstO1	0.658003	0.385262	0.037	0.032	1			Pmp70	0.548367	-0.133755	0.079	0.086	1			fwe	0.547781	0.294092	0.204	0.192	1			corn	0.477126	0.143765	0.231	0.21	1			CG13151	0.507497	0.492678	0.008	0.016	1			msk	0.875213	-0.3541	0.087	0.096	1			CG6325	0.325011	0.400953	0.072	0.052	1			Rrp47	0.432711	-0.522808	0.085	0.069	1			JhI-1	0.679345	-0.154302	0	0.017	1			fog	0.322268	-2.38167	0	0.018	1			PGRP-LE	0.480186	-0.80701	0.164	0.18	1			CG31038	0.699231	-0.950505	0.025	0	1			cv	0.516043	-1.28101	0	0.015	1			CG10874	0.543082	-0.417035	0.076	0.056	1			Mip	0.56543	-0.108888	0.125	0.09	1			CG32817	0.553935	-0.869393	0	0.01	1			vnd	0.377374	1.82897	0.012	0	1			bun	0.442764	-1.48097	0.455	0.451	1			CG2116	0.365848	2.00945	0.02	0	1			CG8399	0.372126	0.841154	0.031	0	1			CG31495	0.434256	-0.366058	0	0.014	1			sdk	0.710644	1.64821	0.083	0.05	1
CG12171	0.658294	-0.331249	0.043	0.049	1			CG15317	0.548717	-0.439281	0.01	0.013	1			CG4301	0.547907	-0.410142	0.157	0.166	1			CG17652	0.477195	1.01087	0.042	0.032	1			CG5515	0.507684	-0.180483	0.215	0.244	1			CG1234	0.875504	0.576549	0.043	0.038	1			CG4078	0.325362	-0.285063	0.146	0.173	1			ZnT63C	0.433547	0.444058	0.069	0.056	1			Zip48C	0.679345	-0.132295	0	0.017	1			step	0.322273	-1.98449	0.018	0.046	1			CG3773	0.480312	0.683692	0.041	0.03	1			4E-T	0.699231	-1.00998	0.025	0	1			CG42699	0.516043	-0.486369	0	0.015	1			CG15118	0.543434	-0.251281	0.076	0.099	1			CG1677	0.565526	0.314762	0.156	0.12	1			CG3176	0.553935	-1.00548	0	0.01	1			CG13360	0.377374	1.53792	0.012	0	1			l(1)G0230	0.442843	-0.927758	0.364	0.431	1			CG10555	0.365848	0.273951	0.02	0	1			CG43187	0.372126	0.378956	0.031	0	1			Nup93-2	0.434256	-0.142398	0	0.014	1			CG32814	0.710644	0.966521	0.083	0.05	1
CG4281	0.658357	-0.217118	0.027	0.031	1			Upf1	0.548987	0.224476	0.194	0.187	1			CG4572	0.547998	0.256539	0.124	0.113	1			CG8578	0.477246	0.52913	0.122	0.109	1			CG31365	0.507816	-0.162778	0.05	0.066	1			Cnx99A	0.875504	0.494635	0.043	0.038	1			CG5626	0.325498	-0.467462	0.02	0.031	1			CG9922	0.434024	-0.511093	0.077	0.061	1			fidipidine	0.679345	-0.390044	0	0.017	1			HDAC6	0.322536	1.229	0.091	0.152	1			CG2747	0.480475	-0.750873	0.047	0.062	1			ebo	0.699231	-1.05417	0.025	0	1			CG2116	0.516043	-2.06494	0	0.015	1			CG4281	0.544132	-1.309	0.023	0.035	1			CG17734	0.565542	-1.17264	0.125	0.155	1			Dredd	0.553935	-0.352477	0	0.01	1			CG3706	0.377374	2.63771	0.012	0	1			CG15362	0.443621	1.09437	0.068	0.039	1			CG12081	0.365848	0.565455	0.02	0	1			CG8303	0.372126	-0.459546	0.031	0	1			tefu	0.434256	-1.5065	0	0.014	1			CG4281	0.710644	1.99172	0.083	0.05	1
wds	0.658794	0.358041	0.073	0.067	1			CG9578	0.549105	0.363802	0.047	0.042	1			Su(var)3-7	0.549043	-0.339147	0.07	0.079	1			CG13896	0.477389	-0.106834	0.027	0.036	1			Pex2	0.507923	0.19178	0.041	0.057	1			Hsp60	0.875548	0.581828	0.174	0.181	1			sno	0.326044	0.14594	0.367	0.34	1			CG7946	0.434155	-0.751693	0.033	0.043	1			PIG-V	0.679345	0.491179	0	0.017	1			cpo	0.322547	-0.934237	0.036	0.072	1			CG10802	0.480599	0.245433	0.035	0.049	1			Appl	0.699231	-1.68143	0.025	0	1			CG15365	0.516043	-1.16123	0	0.015	1			CG42797	0.544132	-1.75096	0.023	0.035	1			CG15614	0.565786	-0.549899	0.031	0.056	1			mus81	0.553935	-0.728119	0	0.01	1			DAAM	0.377374	1.56404	0.012	0	1			cbs	0.443621	0.282369	0.068	0.039	1			Dip1	0.365848	-0.603571	0.02	0	1			CG34457	0.372126	1.41975	0.031	0	1			Su(var)3-9	0.434256	-1.07629	0	0.014	1			Syx4	0.710644	0.980973	0.083	0.05	1
f-cup	0.658902	0.120302	0.017	0.021	1			Mct1	0.549414	0.210189	0.13	0.123	1			CG12325	0.549243	-0.399423	0.163	0.172	1			krimp	0.478034	0.857187	0.023	0.016	1			nrv3	0.507924	0.583284	0.008	0.016	1			His3.3A	0.877151	0.674737	0.174	0.211	1			CG17786	0.326088	0.246765	0.014	0.005	1			CG12567	0.434195	-0.299595	0.044	0.033	1			CG9646	0.679345	-0.203764	0	0.017	1			CG43340	0.324185	0.373855	0.073	0.123	1			Dim1	0.480641	-0.441871	0.099	0.083	1			CG32767	0.699231	-0.68398	0.025	0	1			Hk	0.516043	-1.97976	0	0.015	1			Strip	0.544421	-0.411342	0.046	0.063	1			G9a	0.565786	-0.946195	0.031	0.056	1			CG3021	0.553935	-2.49709	0	0.01	1			CG11418	0.377374	2.64111	0.012	0	1			MtnE	0.443621	1.09351	0.068	0.039	1			Hk	0.365848	-0.27338	0.02	0	1			unc-104	0.372126	-0.647557	0.031	0	1			ird5	0.434256	-3.06747	0	0.014	1			CG32756	0.710644	0.966521	0.083	0.05	1
CG2608	0.659446	-0.156176	0.017	0.021	1			CG14696	0.549465	0.122417	0.344	0.341	1			mbc	0.550309	-0.140852	0.169	0.182	1			CG7791	0.478534	0.402682	0.14	0.125	1			Hsc20	0.507924	0.634162	0.008	0.016	1			olf186-F	0.877276	0.305974	0.043	0.052	1			Dhpr	0.326111	0.165262	0.384	0.351	1			l(2)35Df	0.435226	-0.281121	0.022	0.015	1			RhoGAP54D	0.679345	-0.153605	0	0.017	1			CG15432	0.324393	1.22552	0.036	0.074	1			Galt	0.480944	0.330672	0.17	0.152	1			Top3beta	0.699231	-1.00361	0.025	0	1			Psf3	0.516043	-1.97599	0	0.015	1			Rpn13	0.546186	0.131509	0.321	0.296	1			CG9205	0.56749	-1.49181	0.062	0.09	1			CG32812	0.553935	-0.634421	0	0.01	1			CG32808	0.377374	0.355711	0.012	0	1			Mapmodulin	0.443997	-0.797372	0.091	0.137	1			CG2909	0.365848	3.81533	0.02	0	1			Fen1	0.372126	1.21073	0.031	0	1			Mhcl	0.434256	-1.58828	0	0.014	1			brk	0.710644	0.968857	0.083	0.05	1
Ranbp21	0.659464	-0.605366	0.02	0.024	1			ssh	0.549663	0.300375	0.074	0.067	1			CG8765	0.550418	-0.376102	0.039	0.046	1			CG5916	0.478555	-0.302227	0.017	0.024	1			Nmdmc	0.507926	0.338698	0.091	0.074	1			CG10543	0.877984	-0.436099	0.13	0.111	1			CG11454	0.326169	0.237834	0.355	0.319	1			Etl1	0.435226	-0.86296	0.022	0.015	1			CG16787	0.679345	0.289321	0	0.017	1			Ccs	0.324411	0.762802	0.018	0.048	1			CG1041	0.481282	-0.319555	0.135	0.115	1			CG4617	0.699231	-0.735588	0.025	0	1			CG2889	0.516043	-1.46941	0	0.015	1			Men	0.546617	0.135128	0.145	0.176	1			7B2	0.568213	0.230464	0.969	0.961	1			CG14798	0.553935	-1.92145	0	0.01	1			mei-38	0.377374	0.599255	0.012	0	1			CG14411	0.444344	-1.42443	0.136	0.088	1			CG11695	0.365848	-0.207388	0.02	0	1			POSH	0.372126	2.28799	0.031	0	1			CG6006	0.434256	-1.5065	0	0.014	1			CG1885	0.710644	2.92351	0.083	0.05	1
sw	0.659512	0.237221	0.037	0.032	1			tan	0.549844	0.168546	0.01	0.013	1			CG1227	0.550457	0.133214	0.058	0.05	1			CG5190	0.478916	-0.456342	0.057	0.069	1			Sema-5c	0.50852	0.488898	0.058	0.045	1			vig2	0.878493	0.64464	0.174	0.18	1			Socs16D	0.32617	-0.363404	0.213	0.246	1			mRpS30	0.435918	-0.171104	0.093	0.076	1			metl	0.679345	0.361736	0	0.017	1			RpS19a	0.324521	0.441907	0.782	0.83	1			CG3760	0.481647	0.450253	0.263	0.235	1			fz4	0.699231	-1.24787	0.025	0	1			CG15210	0.516043	-3.06437	0	0.015	1			CG33298	0.546748	-1.17813	0.053	0.07	1			mlt	0.568213	-0.727084	0.062	0.094	1			Edem1	0.553935	-0.656495	0	0.01	1			CG14803	0.377374	1.12492	0.012	0	1			CG11985	0.444517	2.11359	0.091	0.059	1			CG2247	0.365848	2.28112	0.02	0	1			Sema-1b	0.372126	0.462029	0.031	0	1			CG14882	0.434256	-0.101419	0	0.014	1			CG10962	0.710644	0.846499	0.083	0.05	1
Zpr1	0.65989	-0.992391	0.013	0.017	1			bru	0.549934	-0.282747	0.051	0.057	1			Blos3	0.551174	-0.239508	0.086	0.096	1			CG16771	0.479012	0.543245	0.023	0.016	1			Cks85A	0.508665	-0.265823	0.107	0.13	1			CG5849	0.878733	0.495861	0.043	0.038	1			CG34348	0.326643	0.550835	0.129	0.105	1			Kaz1-ORFB	0.436114	0.462851	0.052	0.041	1			JTBR	0.679345	-0.332651	0	0.017	1			Mmp1	0.324558	-0.760645	0.073	0.119	1			put	0.481802	-1.15491	0.07	0.055	1			Pdp	0.699231	-1.00039	0.025	0	1			Fbxl4	0.516043	-1.09375	0	0.015	1			CG15127	0.546888	-0.331241	0.137	0.169	1			CG11699	0.56843	-0.8061	0.094	0.129	1			CG3587	0.553935	-1.44694	0	0.01	1			CG4325	0.377374	1.53792	0.012	0	1			Nup98-96	0.444517	1.37189	0.091	0.059	1			CG2025	0.365848	2.18732	0.02	0	1			CG10914	0.372126	1.74302	0.031	0	1			CG42232	0.434256	-1.5065	0	0.014	1			HP5	0.710644	1.75511	0.083	0.05	1
Aats-ala	0.660205	0.328788	0.123	0.116	1			CG13902	0.549992	0.263165	0.019	0.024	1			egh	0.551762	-0.11766	0.229	0.238	1			kin17	0.479486	0.450661	0.055	0.044	1			CG13373	0.508779	0.983766	0.008	0.016	1			Atf6	0.87893	0.135928	0.043	0.037	1			CG7197	0.326673	-0.136843	0.203	0.241	1			CG3328	0.436285	-1.21397	0.025	0.033	1			CG1275	0.679345	0.537458	0	0.017	1			fz2	0.324603	-1.60193	0.018	0.046	1			Nop56	0.481832	0.366795	0.234	0.212	1			Sptr	0.699231	-0.627415	0.025	0	1			CG8944	0.516043	-2.30866	0	0.015	1			CG42795	0.547312	0.180932	0.115	0.092	1			RpS19a	0.569531	-0.249058	0.531	0.554	1			Actn	0.553935	-0.938554	0	0.01	1			CG3191	0.377374	1.9056	0.012	0	1			GlcAT-I	0.444517	1.64343	0.091	0.059	1			CG12096	0.365848	-0.41524	0.02	0	1			nopo	0.372126	0.619935	0.031	0	1			nonA-l	0.434256	-1.51736	0	0.014	1			Met	0.710644	0.947659	0.083	0.05	1
bru	0.66059	0.176198	0.037	0.032	1			cbc	0.550237	0.158533	0.031	0.027	1			CG4511	0.551969	0.259958	0.229	0.219	1			CG14104	0.479494	-0.125438	0.163	0.185	1			CG3523	0.508877	0.360179	0.264	0.237	1			Trip1	0.879219	0.351476	0.217	0.231	1			srp	0.326943	0.471472	0.035	0.021	1			isoQC	0.436567	-0.726229	0.022	0.015	1			Aats-leu	0.679345	0.255924	0	0.017	1			agt	0.324749	-1.18244	0.036	0.073	1			Dad	0.481993	0.507482	0.064	0.051	1			Arfrp1	0.699231	-0.393353	0.025	0	1			CG8239	0.516043	-1.04667	0	0.015	1			Haspin	0.547624	-0.437829	0.023	0.035	1			EcR	0.570088	-0.614073	0.031	0.056	1			CG4325	0.553935	-0.370483	0	0.01	1			CG3078	0.377374	0.746034	0.012	0	1			Vps28	0.446223	-1.09941	0.159	0.108	1			Rbp1-like	0.365848	-0.380233	0.02	0	1			CG15107	0.372126	1.18817	0.031	0	1			Ns1	0.434256	-1.17818	0	0.014	1			CG11802	0.710644	1.12678	0.083	0.05	1
CG10671	0.660666	0.263597	0.027	0.023	1			CG8270	0.550691	-0.239096	0.01	0.013	1			Cdc6	0.552015	0.230784	0.033	0.026	1			Tak1	0.479541	0.422971	0.123	0.109	1			CG32112	0.508986	0.431381	0.05	0.037	1			CG11873	0.880466	-0.381274	0.087	0.094	1			CG7879	0.327045	-0.196155	0.22	0.251	1			Diap2	0.438109	-0.257067	0.071	0.058	1			loj	0.679345	-0.193557	0	0.017	1			CG31300	0.324752	0.562051	0.145	0.226	1			Ncoa6	0.482071	-0.322614	0.094	0.075	1			Psf3	0.699231	-0.519446	0.025	0	1			CG34015	0.516043	-1.62648	0	0.015	1			Hsl	0.547624	-0.994098	0.023	0.035	1			Sec31	0.570088	-0.512144	0.031	0.056	1			CG4061	0.553935	-0.934827	0	0.01	1			CG14050	0.377374	0.205	0.012	0	1			Pop2	0.446604	-1.04714	0.114	0.069	1			CG11164	0.365848	2.39829	0.02	0	1			CalpA	0.372126	-0.644333	0.031	0	1			CG5285	0.434256	-0.663691	0	0.014	1			Rab40	0.710644	1.25349	0.083	0.05	1
CG10171	0.660809	0.382855	0.017	0.021	1			CG33062	0.550934	0.398871	0.016	0.013	1			CG9890	0.55227	0.128338	0.051	0.043	1			CG12125	0.480417	-0.252496	0.049	0.06	1			CG1868	0.509319	-0.5595	0.025	0.036	1			mbl	0.880647	0.126238	0.391	0.416	1			trbd	0.327058	-0.627356	0.075	0.094	1			CG12975	0.438582	-1.06169	0.022	0.015	1			CG32109	0.679345	0.382793	0	0.017	1			Pgd	0.325125	1.37762	0.164	0.251	1			CG7458	0.482733	0.512455	0.129	0.111	1			Ork1	0.699231	-0.44086	0.025	0	1			Rrp45	0.516043	-1.27234	0	0.015	1			Rbf	0.547624	-0.998883	0.023	0.035	1			Pfk	0.570088	-0.827964	0.031	0.056	1			gt	0.553935	-0.713775	0	0.01	1			CG2681	0.377374	0.533863	0.012	0	1			Ets96B	0.447406	-1.28878	0.341	0.275	1			CG11158	0.365848	0.314538	0.02	0	1			CG7744	0.372126	-0.857938	0.031	0	1			CG14322	0.434256	-0.101419	0	0.014	1			ade5	0.710644	3.14009	0.083	0.05	1
cl	0.661685	0.122754	0.183	0.198	1			CG7685	0.55119	0.392406	0.016	0.013	1			CG9747	0.552444	0.455159	0.022	0.017	1			mago	0.481099	0.199926	0.347	0.331	1			CG9586	0.509374	0.285817	0.165	0.145	1			Dscam1	0.882421	1.03087	0.174	0.188	1			CG7456	0.327183	-0.312369	0.154	0.183	1			MED1	0.439089	0.176043	0.016	0.024	1			CG10984	0.679345	0.17953	0	0.017	1			CG5412	0.32518	1.24537	0.018	0.048	1			CG13284	0.483313	-0.371358	0.234	0.246	1			CG1657	0.699231	-0.616926	0.025	0	1			CG4872	0.516043	-1.6269	0	0.015	1			CG10214	0.547823	0.402394	0.076	0.056	1			rush	0.570088	-0.671516	0.031	0.056	1			boi	0.553935	-0.597824	0	0.01	1			CG10804	0.377374	0.599255	0.012	0	1			CG30291	0.447883	1.53073	0.136	0.098	1			CG9518	0.365848	3.25974	0.02	0	1			CG42753	0.372126	1.89843	0.031	0	1			TyrR	0.434256	-1.7534	0	0.014	1			CG11103	0.710644	1.13566	0.083	0.05	1
Tudor-SN	0.661883	0.287108	0.19	0.181	1			gammaSnap1	0.551652	0.510149	0.05	0.045	1			Aats-met	0.553216	0.371891	0.072	0.063	1			Fnta	0.481291	0.233742	0.313	0.298	1			CG33158	0.509538	0.29267	0.215	0.191	1			CG7911	0.882801	0.148722	0.087	0.079	1			CG42784	0.327822	-1.84533	0.008	0.016	1			Sirt2	0.439311	-0.209501	0.044	0.033	1			CG11261	0.679345	0.249251	0	0.017	1			CG15602	0.32595	2.01636	0.018	0.048	1			CG1218	0.483813	-0.499118	0.041	0.03	1			CG2025	0.699231	-0.89081	0.025	0	1			CG4949	0.516043	-1.28348	0	0.015	1			Cyt-b5	0.548002	0.339002	0.405	0.394	1			PhKgamma	0.570088	-0.476759	0.031	0.056	1			CG2685	0.553935	-1.20726	0	0.01	1			CG2941	0.377374	1.88828	0.012	0	1			Ptp10D	0.449036	-0.733667	0.205	0.157	1			CG5599	0.365848	0.273467	0.02	0	1			Ipk1	0.372126	0.651652	0.031	0	1			DNaseII	0.434256	-3.44545	0	0.014	1			CG32581	0.710644	1.42107	0.083	0.05	1
how	0.662295	-0.12898	0.083	0.092	1			CG31342	0.551755	-0.431386	0.016	0.019	1			CG14757	0.553327	-0.732446	0.036	0.043	1			Mkp3	0.481536	0.211388	0.503	0.512	1			CG12868	0.510082	0.306733	0.066	0.052	1			Rpn2	0.882948	-0.187415	0.043	0.05	1			CG4908	0.327911	-0.188019	0.24	0.277	1			Caper	0.439318	-0.618089	0.107	0.121	1			CG6833	0.679345	-0.149307	0	0.017	1			CG1317	0.327516	1.8299	0.036	0.074	1			CG12177	0.483814	0.623775	0.164	0.145	1			Rab40	0.699231	-0.254985	0.025	0	1			xmas-2	0.516043	-2.01369	0	0.015	1			sbb	0.548544	-0.648475	0.229	0.246	1			CG1622	0.570088	-0.631558	0.031	0.056	1			HIP	0.553935	-1.82206	0	0.01	1			brn	0.377374	0.87865	0.012	0	1			CG11523	0.449179	-0.719024	0.136	0.088	1			CG9215	0.365848	-0.378851	0.02	0	1			CG9346	0.372126	1.23677	0.031	0	1			CG7208	0.434256	-1.07629	0	0.014	1			CG13957	0.710644	2.74223	0.083	0.05	1
SPoCk	0.662574	0.17958	0.053	0.047	1			CG31650	0.551959	0.54182	0.016	0.013	1			maf-S	0.553368	0.104208	0.363	0.351	1			ktub	0.481559	-0.801042	0.032	0.04	1			NT5E-2	0.510522	-0.650617	0.033	0.046	1			Gprk1	0.88356	-0.12693	0.13	0.146	1			CG8066	0.328018	0.246397	0.622	0.639	1			gry	0.439409	-1.15991	0.025	0.033	1			CG12316	0.679345	-0.128451	0	0.017	1			CG15237	0.327899	-0.199892	0.036	0.073	1			Dyrk2	0.484165	-1.76505	0.023	0.034	1			CG2543	0.699231	-1.28807	0.025	0	1			CG12991	0.516043	-2.23283	0	0.015	1			Ehbp1	0.549188	-0.596654	0.053	0.07	1			CG4364	0.570771	-1.19571	0.188	0.215	1			CG2938	0.553935	-1.31132	0	0.01	1			Femcoat	0.377374	1.77689	0.012	0	1			CG14323	0.449179	-1.14752	0.136	0.088	1			CG17209	0.365848	1.51942	0.02	0	1			Xpd	0.372126	-0.395832	0.031	0	1			PKD	0.434256	-0.142398	0	0.014	1			Traf-like	0.710644	0.983309	0.083	0.05	1
CG11141	0.663142	-0.231315	0.04	0.046	1			Crk	0.552108	0.422232	0.097	0.092	1			l(2)35Cc	0.553834	-0.256674	0.067	0.076	1			Ada2a	0.481559	-0.592669	0.032	0.04	1			RYBP	0.510638	0.269329	0.149	0.127	1			l(2)35Di	0.885631	0.695631	0.043	0.052	1			CG13101	0.328128	-0.385843	0.014	0.005	1			Rpt3	0.43976	0.225129	0.173	0.148	1			comm	0.679345	-0.148548	0	0.017	1			Ublcp1	0.327899	1.42158	0.036	0.073	1			CG13604	0.484751	-0.435607	0.064	0.051	1			CG2540	0.699231	-1.62679	0.025	0	1			Wnt5	0.516043	-1.4454	0	0.015	1			Slmap	0.549593	0.26677	0.046	0.063	1			CG31688	0.571493	-0.618912	0.062	0.039	1			CG2941	0.553935	-2.04253	0	0.01	1			Muc4B	0.377374	0.746034	0.012	0	1			CG3338	0.449407	-1.58803	0.023	0.049	1			CG33172	0.365848	-0.104193	0.02	0	1			CG11474	0.372126	1.34185	0.031	0	1			fru	0.434256	-2.33443	0	0.014	1			Socs16D	0.710644	0.980973	0.083	0.05	1
CG1142	0.66321	0.448518	0.033	0.029	1			CG5009	0.552209	-0.205247	0.016	0.019	1			Cog3	0.554332	0.302913	0.055	0.046	1			PlexB	0.48166	-0.105397	0.27	0.29	1			CG8204	0.511534	0.475704	0.058	0.045	1			CG2186	0.88651	1.03039	0.043	0.039	1			eIF2B-gamma	0.328171	0.299533	0.341	0.319	1			uex	0.439823	-0.532205	0.085	0.098	1			CG9791	0.679345	0.310672	0	0.017	1			CG32856	0.330083	-1.50777	0.018	0.046	1			CG7728	0.484767	-1.24525	0.041	0.055	1			CG9941	0.699231	-2.10832	0.025	0	1			CG6961	0.516043	-1.67407	0	0.015	1			CG15100	0.549663	-1.2399	0.061	0.077	1			Fibp	0.571493	-1.02305	0.062	0.039	1			brn	0.553935	-2.00892	0	0.01	1			frma	0.377374	1.53792	0.012	0	1			Spn27A	0.449407	-0.136791	0.023	0.049	1			Aats-arg	0.365848	2.95527	0.02	0	1			a	0.372126	1.71287	0.031	0	1			CG7720	0.434256	-0.591457	0	0.014	1			CG15046	0.710644	0.940197	0.083	0.05	1
pygo	0.664267	-0.466106	0.037	0.042	1			CG5664	0.552729	0.223313	0.016	0.013	1			CG15879	0.554977	-1.33628	0.033	0.04	1			CG42566	0.482244	-0.19057	0.06	0.073	1			CG14353	0.512186	-0.595744	0.025	0.036	1			Tango13	0.88651	0.903589	0.043	0.039	1			CG30285	0.328597	-1.64906	0.008	0.016	1			Rab40	0.439856	-1.01499	0.047	0.058	1			CG11739	0.679345	-0.237481	0	0.017	1			CG7656	0.330805	-1.13422	0.036	0.072	1			CG8132	0.484987	1.12471	0.14	0.124	1			Pdcd4	0.699231	-0.347583	0.025	0	1			CG7326	0.516043	-1.10147	0	0.015	1			RpL27	0.549905	-0.103375	0.916	0.894	1			SK	0.57201	0.151342	0.125	0.09	1			Tip60	0.553935	-1.63017	0	0.01	1			CG15773	0.377374	3.48307	0.012	0	1			CG43861	0.449407	-2.3423	0.023	0.049	1			CG8939	0.365848	-0.229023	0.02	0	1			CG11170	0.372126	2.09805	0.031	0	1			CG34284	0.434256	-1.2759	0	0.014	1			CG6617	0.710644	0.947659	0.083	0.05	1
eIF2B-gamma	0.664343	0.279095	0.033	0.029	1			CG12034	0.553343	0.245937	0.016	0.019	1			CG17746	0.55505	-0.181599	0.174	0.189	1			Atac3	0.482551	-0.491837	0.05	0.06	1			crp	0.5127	0.102256	0.455	0.434	1			oaf	0.887109	-0.139397	0.043	0.037	1			Atg18a	0.329154	0.250329	0.29	0.267	1			CG8481	0.440604	-0.541913	0.022	0.015	1			CG1227	0.679345	0.432988	0	0.017	1			CG4360	0.33087	-1.1668	0.018	0.046	1			Cchl	0.485607	-0.537577	0.152	0.171	1			CG42271	0.699231	-1.47449	0.025	0	1			CG12204	0.516043	-1.84093	0	0.015	1			CG11306	0.550206	-0.398245	0.137	0.162	1			Fsn	0.573021	1.52768	0.031	0.017	1			Mcm3	0.553935	-0.370483	0	0.01	1			CG6041	0.377374	1.82897	0.012	0	1			Chro	0.449407	-2.59761	0.023	0.049	1			CalpC	0.365848	0.758043	0.02	0	1			CG42566	0.372126	0.990054	0.031	0	1			mira	0.434256	-1.5065	0	0.014	1			bves	0.710644	2.6832	0.083	0.05	1
mbt	0.664433	-0.263032	0.1	0.107	1			rap	0.553487	0.117506	0.192	0.21	1			Calx	0.555148	0.135282	0.072	0.063	1			Dbp73D	0.48432	0.342505	0.095	0.081	1			CG7945	0.513212	-0.183968	0.289	0.321	1			CG31211	0.88791	-0.229516	0.043	0.05	1			CG1663	0.329374	-1.38659	0.008	0.016	1			cdc2rk	0.441278	-2.99737	0.014	0.02	1			CG9630	0.679345	0.340693	0	0.017	1			CG5150	0.331316	0.340128	0.418	0.597	1			CG14103	0.485619	0.646965	0.076	0.062	1			Aats-arg	0.699231	-1.00198	0.025	0	1			CG9581	0.516043	-2.11622	0	0.015	1			Desat1	0.550655	-0.324598	0.328	0.352	1			mbm	0.573022	1.86041	0.031	0.017	1			Sirt4	0.553935	-0.809991	0	0.01	1			CG5928	0.377374	3.15621	0.012	0	1			CG14463	0.449407	-2.71762	0.023	0.049	1			CG8188	0.365848	0.392676	0.02	0	1			CG3831	0.372126	0.391324	0.031	0	1			CG4424	0.434256	-0.366058	0	0.014	1			CG12012	0.712807	-0.594452	0.333	0.25	1
CG17691	0.664525	0.13395	0.273	0.261	1			CG11307	0.553567	0.453836	0.019	0.016	1			Rabex-5	0.555429	-0.343069	0.074	0.083	1			l(3)psg2	0.484452	-0.393973	0.11	0.125	1			sowah	0.513403	0.139903	0.264	0.242	1			CanA-14F	0.888368	0.113783	0.174	0.167	1			P58IPK	0.329378	-0.202593	0.355	0.387	1			CG7987	0.441498	-0.733213	0.025	0.033	1			Nup43	0.679345	-0.712342	0	0.017	1			PGRP-LA	0.331659	-1.28203	0.018	0.046	1			CG4291	0.4863	-0.22836	0.029	0.041	1			nonA	0.699231	-0.986189	0.025	0	1			Rop	0.516183	-0.945211	0.103	0.066	1			CG7049	0.551109	-0.998821	0.084	0.063	1			CG31637	0.573022	2.18282	0.031	0.017	1			CG4078	0.553935	-1.35047	0	0.01	1			Nep1	0.377374	3.9665	0.012	0	1			CG7598	0.449407	-2.95354	0.023	0.049	1			CG6023	0.365848	0.73969	0.02	0	1			CG3520	0.372126	-0.464651	0.031	0	1			CG10889	0.434256	-0.142398	0	0.014	1			Ucrh	0.712807	-0.312053	0.333	0.25	1
sle	0.664549	-0.150755	0.05	0.056	1			CG15432	0.553761	0.191837	0.059	0.067	1			Su(dx)	0.555627	-0.362782	0.154	0.139	1			CG2034	0.484578	0.129961	0.077	0.093	1			Dyb	0.514077	0.173821	0.05	0.067	1			tth	0.888419	1.44362	0.043	0.052	1			su(w[a])	0.329655	-0.181208	0.376	0.424	1			CG1440	0.441672	-0.763663	0.074	0.059	1			CG10877	0.679345	0.410993	0	0.017	1			lola	0.331758	0.175353	0.127	0.191	1			Ibf2	0.4863	0.443677	0.029	0.041	1			CG8949	0.699231	-1.11567	0.025	0	1			mRpS2	0.516504	-1.07416	0.069	0.04	1			MRG15	0.551126	-0.668761	0.023	0.035	1			zf30C	0.573022	1.95799	0.031	0.017	1			CG32756	0.553935	-1.47233	0	0.01	1			CG3815	0.377374	1.67268	0.012	0	1			CG34133	0.449407	-3.74655	0.023	0.049	1			CG14191	0.365848	-0.672892	0.02	0	1			ppk3	0.372126	2.56551	0.031	0	1			H	0.434256	-0.366058	0	0.014	1			h	0.712807	-0.255114	0.25	0.3	1
Su(z)12	0.664594	-0.164216	0.03	0.035	1			Aats-glupro	0.554243	0.119246	0.191	0.183	1			CG42699	0.555899	0.287701	0.022	0.017	1			woc	0.484624	0.201647	0.272	0.258	1			CG17841	0.514257	-0.170903	0.231	0.257	1			Pp2A-29B	0.888619	0.288318	0.087	0.101	1			CG11447	0.32972	0.385024	0.257	0.23	1			CG4813	0.441954	-2.62681	0.014	0.02	1			tst	0.679345	-0.492287	0	0.017	1			CG3566	0.331784	0.268467	0.255	0.372	1			l(3)L1231	0.486399	-1.10559	0.123	0.139	1			Cbs	0.699231	-0.16169	0.025	0	1			CG1550	0.516504	-1.0015	0.069	0.04	1			m-cup	0.551126	-1.01448	0.023	0.035	1			CG6712	0.573022	2.2221	0.031	0.017	1			CG32755	0.553935	-1.63084	0	0.01	1			CG42340	0.377374	0.533863	0.012	0	1			l(1)G0196	0.449407	-3.51744	0.023	0.049	1			HP1D3csd	0.365848	-0.434097	0.02	0	1			Upf3	0.372126	0.462894	0.031	0	1			CG10830	0.434256	-1.7534	0	0.014	1			Scamp	0.712807	-1.16048	0.25	0.3	1
Clbn	0.665059	-0.163663	0.037	0.042	1			CG15922	0.554247	0.605981	0.036	0.032	1			CG3476	0.55619	0.210859	0.069	0.06	1			CG1909	0.484903	0.376195	0.023	0.016	1			Myo95E	0.514623	-0.470007	0.033	0.046	1			EfTuM	0.889154	1.07796	0.087	0.086	1			Klp64D	0.329854	0.568302	0.101	0.079	1			CG4041	0.442022	-0.95075	0.025	0.033	1			Atg14	0.679345	0.332439	0	0.017	1			CG1233	0.332449	-1.21896	0.018	0.046	1			Ptx1	0.486501	-1.07554	0.082	0.1	1			CG14618	0.699231	-1.06284	0.025	0	1			DIP2	0.516504	-2.16099	0.069	0.04	1			psidin	0.551126	-0.511901	0.023	0.035	1			crok	0.573022	2.71686	0.031	0.017	1			CG6067	0.553935	-1.3773	0	0.01	1			Spat	0.377374	2.82916	0.012	0	1			mfas	0.450013	1.63635	0.114	0.078	1			e(y)3	0.365848	-0.375302	0.02	0	1			bs	0.372126	1.94741	0.031	0	1			RhoGAP93B	0.434256	-1.51736	0	0.014	1			Trx-2	0.719762	-0.172639	0.583	0.4	1
CG14977	0.665176	0.223011	0.063	0.07	1			CG7182	0.554591	0.278429	0.108	0.102	1			Ttc19	0.556206	-0.131579	0.037	0.03	1			CG15168	0.485215	0.281683	0.259	0.246	1			Prosalpha6	0.515006	0.262136	0.554	0.563	1			CG6686	0.889709	0.85933	0.043	0.039	1			CG13760	0.330871	-0.223974	0.045	0.063	1			Ubpy	0.442305	0.114486	0.033	0.024	1			CG7598	0.679345	-0.544091	0	0.017	1			Prx2540-2	0.33273	-1.19179	0.036	0.072	1			CG18812	0.486702	0.221335	0.234	0.212	1			CG7048	0.700812	1.61943	0.205	0.167	1			CTCF	0.516504	-1.09832	0.069	0.04	1			Pcd	0.551126	0.425011	0.023	0.035	1			CG15141	0.573022	1.8249	0.031	0.017	1			fs(1)M3	0.553935	-1.60582	0	0.01	1			CG44303	0.377374	0.599255	0.012	0	1			CG12012	0.45034	-3.37846	0.045	0.078	1			CG14230	0.365848	-0.451798	0.02	0	1			uri	0.372126	1.10481	0.031	0	1			CG10824	0.434256	-0.142398	0	0.014	1			ced-6	0.719762	0.25145	0.5	0.45	1
Ten-m	0.666383	0.199895	0.033	0.029	1			CG6073	0.554932	-0.108067	0.016	0.019	1			CG34195	0.556861	-0.412009	0.024	0.03	1			CG5009	0.485306	-0.206571	0.035	0.044	1			skap	0.515266	0.110023	0.636	0.605	1			ATPsyn-Cf6	0.889766	0.303759	0.217	0.211	1			kirre	0.330932	-1.28485	0.008	0.016	1			CG11961	0.44263	-0.993375	0.022	0.015	1			CG2118	0.679345	-0.14416	0	0.017	1			Gal	0.333244	1.0139	0.127	0.196	1			Jarid2	0.486894	-0.730625	0.041	0.055	1			nero	0.701389	-0.275801	0.115	0.167	1			bol	0.516504	-2.01748	0.069	0.04	1			Manf	0.551472	-0.197761	0.382	0.415	1			CG15863	0.573022	1.37997	0.031	0.017	1			rux	0.553935	-1.79874	0	0.01	1			iav	0.377374	0.77794	0.012	0	1			Mfe2	0.45034	-2.56124	0.045	0.078	1			CG17068	0.365848	-0.62579	0.02	0	1			Fcp1	0.372126	-0.760642	0.031	0	1			DNApol-alpha180	0.434256	-0.142398	0	0.014	1			Prosap	0.719762	-0.949915	0.5	0.45	1
SelD	0.666574	0.140588	0.12	0.112	1			Ns2	0.555337	0.131284	0.222	0.214	1			kz	0.557324	0.132914	0.163	0.149	1			CG9548	0.48532	0.469054	0.175	0.161	1			hpo	0.515354	0.203065	0.149	0.127	1			Hsf	0.891309	0.73004	0.043	0.039	1			CG10469	0.331172	0.632268	0.028	0.016	1			l(3)73Ah	0.443307	-1.35666	0.022	0.015	1			CG3740	0.679345	0.151121	0	0.017	1			CG17715	0.334663	-0.66198	0.036	0.072	1			ZAP3	0.486894	-0.961663	0.041	0.055	1			CG11961	0.701893	-1.14384	0.282	0.167	1			RnpS1	0.516504	-0.878374	0.069	0.04	1			Sap30	0.551756	-0.280656	0.076	0.099	1			cag	0.573022	3.53819	0.031	0.017	1			CG34417	0.553935	-1.62962	0	0.01	1			CG4607	0.377374	1.84871	0.012	0	1			wake	0.45034	2.14366	0.091	0.059	1			CG1835	0.365848	-0.113975	0.02	0	1			CG42360	0.372126	2.13286	0.031	0	1			CG6332	0.434256	-3.56411	0	0.014	1			cpa	0.720151	-1.87209	0.25	0.25	1
CG5757	0.667151	-0.209076	0.03	0.025	1			Tim9a	0.55717	0.474389	0.117	0.113	1			UbcE2H	0.5576	-0.216299	0.431	0.44	1			CG10671	0.485432	-0.453628	0.083	0.097	1			Klp64D	0.515651	-0.40762	0.033	0.046	1			puc	0.891485	0.499817	0.217	0.227	1			sei	0.331557	1.12886	0.021	0.01	1			CG43324	0.444247	-2.93594	0.022	0.03	1			CG15365	0.679345	-0.224923	0	0.017	1			Pdcd4	0.334898	0.177039	0.036	0.073	1			CG17855	0.487096	-0.63563	0.199	0.171	1			CG8353	0.702291	-0.382043	0.273	0.167	1			Tsc1	0.516504	-1.641	0.069	0.04	1			Moca-cyp	0.55191	-0.871571	0.099	0.12	1			eIF2B-gamma	0.573022	1.65936	0.031	0.017	1			CG32732	0.553935	-1.55643	0	0.01	1			CBP	0.377374	1.15545	0.012	0	1			mRpL48	0.450505	0.556226	0.068	0.039	1			fog	0.365848	-0.438898	0.02	0	1			egg	0.372126	-0.318314	0.031	0	1			CG7071	0.434256	-0.101419	0	0.014	1			pinta	0.720151	-2.12243	0.25	0.25	1
Mcm3	0.667304	0.189486	0.027	0.023	1			rost	0.557437	0.11709	0.38	0.385	1			CalpA	0.558036	-0.277929	0.036	0.043	1			CG1969	0.485611	0.568996	0.076	0.065	1			per	0.516205	0.488864	0.107	0.092	1			CG6543	0.891841	0.163887	0.087	0.099	1			mre11	0.331676	0.312771	0.191	0.162	1			Lamp1	0.444373	0.115452	0.387	0.347	1			CG43313	0.679345	0.268764	0	0.017	1			CG3499	0.334959	1.99532	0.073	0.124	1			Iswi	0.487328	0.828865	0.041	0.03	1			Spase25	0.702672	-2.11967	0.132	0.167	1			CG14438	0.518203	-1.39775	0.103	0.139	1			Tapdelta	0.552108	0.146498	0.55	0.5	1			prod	0.573022	2.51113	0.031	0.017	1			CG3040	0.553935	-1.57783	0	0.01	1			CG18624	0.377374	1.639	0.012	0	1			mRpS6	0.450505	-0.297162	0.068	0.039	1			CG18067	0.36761	2.9877	0.059	0.024	1			Atf-2	0.372126	0.180067	0.031	0	1			CG5380	0.434256	-1.07629	0	0.014	1			Tm1	0.720277	0.517731	0.417	0.35	1
Nmda1	0.66736	0.132099	0.19	0.179	1			CG42724	0.557541	0.158991	0.243	0.242	1			CHIP	0.558081	-1.00318	0.055	0.063	1			CG6000	0.485617	0.529102	0.11	0.097	1			Sec71	0.516681	0.366077	0.099	0.083	1			Pak	0.892127	0.609076	0.13	0.125	1			CG5191	0.331712	-1.25637	0.008	0.016	1			Ranbp16	0.444482	0.159491	0.033	0.024	1			CG15744	0.679345	-0.229092	0	0.017	1			CG7702	0.334959	1.36176	0.073	0.124	1			mts	0.487474	-0.311865	0.38	0.395	1			CG14907	0.703501	1.20853	0.219	0.167	1			Hnf4	0.519467	-0.769484	0.103	0.066	1			Sucb	0.552851	-0.26855	0.221	0.261	1			CG7368	0.573022	1.42827	0.031	0.017	1			CG4615	0.553935	-1.18414	0	0.01	1			CG15336	0.377374	1.95866	0.012	0	1			Ect4	0.450505	2.01598	0.068	0.039	1			tna	0.36761	1.98642	0.059	0.024	1			CG13876	0.372126	1.22176	0.031	0	1			CG17111	0.434256	-2.13292	0	0.014	1			zfh1	0.720277	-1.13577	0.417	0.35	1
CG12071	0.667516	-0.391239	0.023	0.027	1			ebd2	0.557786	0.295315	0.038	0.033	1			p38c	0.558323	-0.140386	0.022	0.017	1			CG30109	0.485865	-0.119948	0.082	0.097	1			CG14562	0.516699	0.648032	0.041	0.031	1			PPP4R2r	0.893289	0.139785	0.043	0.038	1			f-cup	0.331866	0.427408	0.072	0.052	1			CG8132	0.445023	0.316372	0.06	0.048	1			CG7192	0.679345	0.125984	0	0.017	1			CG34293	0.33561	0.992742	0.055	0.097	1			Rpn12	0.488254	0.631911	0.263	0.242	1			CG8066	0.703568	-0.348289	0.271	0.333	1			Rcd5	0.519467	-1.04574	0.103	0.066	1			Lsd-2	0.553017	0.121877	0.321	0.31	1			fal	0.573022	2.3208	0.031	0.017	1			brk	0.553935	-0.93006	0	0.01	1			CG10959	0.377374	2.41279	0.012	0	1			Alg10	0.450505	0.835866	0.068	0.039	1			CG3332	0.367654	-0.497575	0.574	0.381	1			Atac3	0.372126	0.565354	0.031	0	1			CG6763	0.434256	-1.5065	0	0.014	1			Neb-cGP	0.720277	0.105094	0.417	0.35	1
Rcc1	0.667558	-0.313472	0.02	0.024	1			scramb1	0.558569	0.171082	0.402	0.407	1			CG32850	0.558454	0.184286	0.166	0.152	1			CG34422	0.485985	0.114506	0.197	0.177	1			Fmo-2	0.516844	-0.140229	0.14	0.167	1			CG17270	0.893661	-0.251725	0.043	0.037	1			CG31075	0.332668	1.08312	0.021	0.01	1			CG11141	0.44534	-1.49396	0.014	0.02	1			Rab21	0.679345	0.548571	0	0.017	1			CG9175	0.335621	-1.01078	0.018	0.046	1			RpS14a	0.488558	-0.226695	0.784	0.748	1			Gmap	0.705903	-1.10691	0.127	0.167	1			Ald	0.51957	0.2229	0.793	0.641	1			Rpb7	0.553148	-0.654965	0.092	0.113	1			MED21	0.573022	1.63015	0.031	0.017	1			Dok	0.553935	0.709617	0	0.01	1			CG15345	0.377374	0.674106	0.012	0	1			Ald	0.452757	0.103128	0.591	0.5	1			Nacalpha	0.369161	-0.113034	0.723	0.5	1			CG32483	0.372126	0.659348	0.031	0	1			pnt	0.434256	-0.663691	0	0.014	1			EF2	0.725248	-0.208152	0.917	0.75	1
Mat89Ba	0.667899	0.253755	0.023	0.028	1			CG15343	0.559192	0.77389	0.01	0.013	1			crb	0.558628	0.109779	0.076	0.066	1			CG16940	0.487286	-0.333059	0.082	0.097	1			Ehbp1	0.517339	0.205055	0.281	0.26	1			AdSS	0.893764	0.174604	0.174	0.2	1			mal	0.333119	0.279756	0.24	0.209	1			CG33969	0.445846	-0.221208	0.033	0.024	1			nkd	0.679683	0.423668	0.2	0.157	1			CG30015	0.33587	0.50629	0.109	0.172	1			CG10376	0.488659	-1.43054	0.023	0.034	1			Gclc	0.706487	1.65515	0.205	0.167	1			lbm	0.52185	-0.277105	0.172	0.121	1			cac	0.553313	0.103548	0.153	0.127	1			CG14647	0.573022	1.90539	0.031	0.017	1			Upf2	0.553935	-2.12032	0	0.01	1			CG12659	0.377374	0.77794	0.012	0	1			CG8372	0.453827	-1.69829	0.25	0.186	1			Dpit47	0.369365	-3.19246	0.079	0.119	1			ecd	0.372126	1.56831	0.031	0	1			CG10175	0.434256	-1.92724	0	0.014	1			cathD	0.725248	-0.21962	0.917	0.75	1
kel	0.667936	0.238733	0.033	0.039	1			GCC88	0.559439	-0.246371	0.047	0.053	1			Nup160	0.558852	-0.253874	0.154	0.166	1			CS-2	0.487293	0.124369	0.105	0.089	1			Dhfr	0.517485	0.291608	0.198	0.183	1			Prosbeta5	0.894725	0.768383	0.087	0.085	1			CG14868	0.333224	0.599824	0.021	0.01	1			Uev1A	0.446431	-0.209528	0.239	0.204	1			CG32521	0.679811	-0.231369	0.3	0.216	1			CG9380	0.336468	1.77943	0.127	0.204	1			CG10352	0.489091	-0.744907	0.041	0.03	1			CG34117	0.70758	0.230743	0.107	0.167	1			Saf-B	0.522761	-0.967735	0.103	0.066	1			CG12171	0.553648	-0.849294	0.176	0.204	1			Pi4KIIalpha	0.573022	2.37914	0.031	0.017	1			CG2260	0.553935	-1.4474	0	0.01	1			CG43255	0.377374	3.40094	0.012	0	1			CG10082	0.454148	-1.14222	0.25	0.196	1			CG11309	0.369576	-1.23527	0.198	0.119	1			CG12010	0.372126	1.96055	0.031	0	1			CG13599	0.434256	-1.4279	0	0.014	1			Cp1	0.725854	0.112325	0.917	0.85	1
CG11261	0.668991	-0.27989	0.013	0.017	1			dlt	0.559833	0.446515	0.03	0.026	1			CG5380	0.558893	0.333804	0.051	0.043	1			Spt20	0.487296	0.195985	0.056	0.044	1			hyx	0.518262	0.199038	0.116	0.099	1			mnb	0.895123	0.389978	0.174	0.179	1			CG14881	0.333474	0.667363	0.158	0.136	1			CG14299	0.446597	-0.503402	0.033	0.043	1			Aac11	0.679817	1.07011	0.2	0.153	1			Pino	0.336599	1.20511	0.109	0.173	1			Madm	0.489136	0.288057	0.047	0.062	1			CG11658	0.707878	1.04373	0.109	0.167	1			Sec31	0.522769	0.425415	0.138	0.099	1			SRPK	0.553892	-0.35809	0.13	0.106	1			CG2698	0.573022	1.85966	0.031	0.017	1			CG18262	0.553935	-0.633366	0	0.01	1			CG10962	0.377374	0.77794	0.012	0	1			CG3652	0.454636	-0.735907	0.159	0.118	1			CG10306	0.371502	-1.47207	0.267	0.167	1			CG15014	0.372126	0.536678	0.031	0	1			mld	0.434256	-1.5065	0	0.014	1			CG5604	0.726562	0.319571	0.25	0.2	1
BI-1	0.669138	-0.185412	0.093	0.1	1			CG42359	0.560096	0.220883	0.034	0.029	1			mad2	0.559257	0.101148	0.166	0.152	1			Atxn7	0.487662	-0.381496	0.039	0.048	1			dwg	0.518269	0.328028	0.041	0.056	1			Ppa	0.895197	0.36886	0.304	0.341	1			CG17162	0.334053	0.441765	0.028	0.016	1			CG18643	0.446699	-1.5966	0.014	0.02	1			Chd1	0.679868	-0.103631	0.2	0.14	1			Ugt86Dd	0.336735	1.48741	0.055	0.097	1			ry	0.489561	-2.05857	0.023	0.034	1			mRpS26	0.707878	0.185115	0.109	0.167	1			CG2862	0.52331	-0.739998	0.345	0.242	1			CG11367	0.554085	-0.858299	0.053	0.07	1			E(var)3-9	0.573022	2.15149	0.031	0.017	1			CG12112	0.553935	-1.26077	0	0.01	1			CG10970	0.377374	0.205	0.012	0	1			sgll	0.45519	-1.61934	0.159	0.108	1			RpS2	0.372183	-0.373554	0.812	0.762	1			slow	0.372126	0.816785	0.031	0	1			Wsck	0.434256	-1.2759	0	0.014	1			ref(2)P	0.726562	0.242651	0.25	0.2	1
Spn42Dd	0.669922	0.815758	0.02	0.017	1			ubl	0.560984	0.331705	0.1	0.095	1			CG1172	0.559347	-0.244515	0.036	0.043	1			CG13667	0.487863	0.34886	0.023	0.016	1			CG7049	0.518274	-0.229785	0.066	0.084	1			Marf	0.89744	-0.315494	0.087	0.094	1			CG13663	0.334088	0.135106	0.114	0.089	1			Aats-pro	0.447213	-0.158422	0.033	0.024	1			cer	0.680044	0.636065	0.2	0.159	1			CG44251	0.33707	1.3846	0.127	0.201	1			CG3342	0.489974	0.727971	0.041	0.03	1			Tango5	0.708146	0.317974	0.111	0.167	1			CG30069	0.523636	-2.95829	0.034	0.062	1			Ih	0.554307	-0.449479	0.13	0.155	1			SpdS	0.573022	2.37811	0.031	0.017	1			CG2004	0.553935	-1.14276	0	0.01	1			CG32706	0.377374	1.9724	0.012	0	1			Meltrin	0.455234	-0.705985	0.205	0.147	1			Utx	0.372283	-0.654933	0.02	0.048	1			Klp64D	0.372126	0.711447	0.031	0	1			slo	0.434256	-1.7534	0	0.014	1			wmd	0.726562	0.223895	0.25	0.2	1
CG8235	0.670055	-0.133599	0.06	0.067	1			CG3803	0.561181	0.639764	0.036	0.032	1			RhoGEF4	0.559497	-0.105139	0.171	0.156	1			RluA-2	0.488236	0.463073	0.042	0.032	1			Su(P)	0.518567	0.164673	0.289	0.269	1			Magi	0.897713	0.673546	0.043	0.039	1			Mes-4	0.334441	0.307758	0.207	0.178	1			CG15201	0.44724	0.274595	0.052	0.041	1			kto	0.680598	0.555151	0.1	0.066	1			mv	0.337215	-0.309723	0.018	0.046	1			CG15535	0.490229	-0.453487	0.07	0.086	1			Spn55B	0.708686	-1.61483	0.271	0.333	1			Mlf	0.523636	-2.92641	0.034	0.062	1			CG15084	0.55464	-0.159433	0.023	0.035	1			CG14696	0.573022	1.95066	0.031	0.017	1			l(1)G0020	0.553935	-0.14513	0	0.01	1			Larp7	0.377374	1.9056	0.012	0	1			SmD1	0.456207	-2.4726	0.045	0.078	1			CG33080	0.372283	-0.444375	0.02	0.048	1			sinu	0.372126	0.872666	0.031	0	1			CG42331	0.434256	-0.272928	0	0.014	1			CG17737	0.726562	0.250182	0.25	0.2	1
Pih1D1	0.670276	-0.142113	0.06	0.066	1			140up	0.561726	0.404678	0.027	0.023	1			sprt	0.559872	-0.870567	0.036	0.043	1			Cyp6a20	0.488358	0.198012	0.023	0.016	1			dgt1	0.518998	0.208603	0.083	0.067	1			CG11241	0.897713	0.454222	0.043	0.039	1			Cib2	0.334631	-1.79564	0.005	0.01	1			CG10324	0.44776	-0.268992	0.033	0.024	1			atl	0.680924	0.374382	0.1	0.161	1			CG14879	0.337466	0.864259	0.036	0.073	1			meigo	0.491371	-1.07267	0.07	0.086	1			Syb	0.709099	-0.965745	0.553	0.5	1			CG14435	0.523636	-2.67863	0.034	0.062	1			ebd1	0.55464	-0.33597	0.023	0.035	1			CG18476	0.573022	2.19667	0.031	0.017	1			CG1885	0.553935	-0.116273	0	0.01	1			amx	0.377374	0.674106	0.012	0	1			CG3781	0.456207	2.88103	0.091	0.059	1			CG31635	0.373947	1.72558	0.059	0.024	1			CG10477	0.372126	3.4007	0.031	0	1			CG6422	0.434256	-1.53906	0	0.014	1			Vha100-2	0.726562	0.494038	0.25	0.2	1
rb	0.670381	0.208902	0.023	0.02	1			eIF2B-beta	0.561927	0.105535	0.082	0.091	1			su(s)	0.559922	0.305049	0.124	0.113	1			Pez	0.488368	0.163398	0.07	0.085	1			m-cup	0.519357	0.236486	0.182	0.221	1			CG6695	0.897713	0.742618	0.043	0.039	1			CG5038	0.334631	-1.68087	0.005	0.01	1			Elp1	0.447801	-0.509227	0.025	0.033	1			CG5728	0.681105	0.440816	0.1	0.068	1			CG5045	0.338565	2.00043	0.2	0.173	1			TppII	0.491371	-1.07327	0.146	0.165	1			RpI135	0.711051	-1.75327	0.023	0	1			fray	0.524376	-0.537964	0.172	0.121	1			CG33230	0.55464	-0.235927	0.023	0.035	1			CG10038	0.573022	2.61091	0.031	0.017	1			CG15365	0.553935	-1.92445	0	0.01	1			CG34026	0.377374	2.20484	0.012	0	1			GalNAc-T2	0.456207	1.04704	0.091	0.059	1			Sps2	0.373947	0.918935	0.059	0.024	1			D19A	0.372126	-0.799411	0.031	0	1			CG11836	0.434256	-0.440318	0	0.014	1			Obp99c	0.726562	0.920078	0.25	0.2	1
CG18747	0.671	0.209677	0.147	0.138	1			morgue	0.56203	-0.354615	0.018	0.022	1			CG9568	0.560297	-2.56419	0.028	0.033	1			Prosbeta4	0.488399	0.123791	0.711	0.698	1			Pi3K92E	0.519501	0.226208	0.182	0.158	1			CG10219	0.897848	0.166258	0.043	0.05	1			CG10168	0.334631	-1.63414	0.005	0.01	1			gatA	0.447801	-0.370711	0.025	0.033	1			l(2)tid	0.681105	0.775962	0.1	0.068	1			Tob	0.339106	-1.6114	0.018	0.045	1			CG7006	0.491672	0.818486	0.129	0.113	1			CG17652	0.711051	-0.853588	0.023	0	1			Mi-2	0.524734	-1.29982	0.207	0.139	1			Sap130	0.55464	-0.716529	0.023	0.035	1			mRpL45	0.573022	2.06863	0.031	0.017	1			CG12106	0.553935	-1.05245	0	0.01	1			CG15317	0.377374	0.533863	0.012	0	1			Jon25Bi	0.456874	-1.58029	0.023	0.049	1			CG11426	0.373947	1.99347	0.059	0.024	1			CG42747	0.372126	-0.180649	0.031	0	1			CG31108	0.434256	-0.272928	0	0.014	1			Idgf2	0.726885	-0.181594	0.583	0.5	1
eIF2B-alpha	0.671318	-0.50662	0.023	0.027	1			CG18809	0.562192	0.257737	0.08	0.089	1			Ptx1	0.560553	-0.125049	0.08	0.07	1			nsl1	0.488748	-0.156927	0.285	0.302	1			CG13907	0.520866	-0.288388	0.149	0.172	1			gw	0.899441	0.561721	0.13	0.157	1			CG8909	0.334631	-1.55015	0.005	0.01	1			CG6695	0.447801	-0.527058	0.025	0.033	1			Su(Tpl)	0.681232	0.351437	0.3	0.264	1			CG3061	0.339209	0.810747	0.073	0.123	1			Gs2	0.492268	-0.543671	0.251	0.271	1			CG15387	0.711051	-1.94742	0.023	0	1			Nup153	0.5258	-0.965194	0.138	0.092	1			APC10	0.554789	0.169469	0.046	0.063	1			CG31436	0.573022	2.21795	0.031	0.017	1			mxc	0.553935	-1.32545	0	0.01	1			CG32698	0.377374	1.32567	0.012	0	1			PIG-U	0.456874	-1.44256	0.023	0.049	1			Oatp33Ea	0.375185	-0.778377	0.129	0.071	1			CG8270	0.372126	-0.239828	0.031	0	1			CG31510	0.434256	-1.17818	0	0.014	1			AP-2alpha	0.730401	-0.100957	0.417	0.3	1
CG2065	0.671426	-0.325848	0.013	0.017	1			CG14786	0.562309	0.175132	0.079	0.072	1			CG1792	0.561429	0.51634	0.014	0.01	1			CG11906	0.488858	0.652636	0.033	0.024	1			CG34200	0.520887	-0.232799	0.223	0.248	1			Clc	0.900408	0.378801	0.087	0.083	1			l(2)35Be	0.334716	0.332403	0.335	0.314	1			CG34288	0.44806	-0.99029	0.014	0.02	1			drk	0.681363	0.267005	0.2	0.15	1			RpL26	0.339299	-0.145467	0.909	0.941	1			BtbVII	0.493291	-1.75246	0.064	0.079	1			Axud1	0.711051	-1.14662	0.023	0	1			Mhcl	0.526066	-1.19925	0.103	0.066	1			CG10688	0.554799	-0.274658	0.122	0.148	1			CG14270	0.573022	2.11355	0.031	0.017	1			Cfp1	0.553935	-1.34719	0	0.01	1			CG32695	0.377374	2.67835	0.012	0	1			CG16833	0.456874	-3.94122	0.023	0.049	1			CG4882	0.375185	-0.317413	0.129	0.071	1			unc-13-4A	0.372126	1.11611	0.031	0	1			CG10669	0.434256	-1.17818	0	0.014	1			CG6115	0.730401	-0.960572	0.333	0.35	1
Treh	0.671505	0.147134	0.103	0.095	1			Golgin84	0.562941	0.427077	0.036	0.032	1			mrt	0.561754	0.155361	0.13	0.119	1			Vang	0.489196	-0.316842	0.114	0.129	1			CG17233	0.521743	-0.190878	0.149	0.175	1			dUTPase	0.900876	0.440607	0.087	0.102	1			RhoGEF2	0.334771	-0.209834	0.441	0.487	1			alpha-Man-Ib	0.448741	-1.61213	0.014	0.02	1			Sc2	0.682007	0.120665	0.1	0.159	1			CG4502	0.339614	1.32504	0.018	0.046	1			Cdep	0.49343	-0.197717	0.088	0.107	1			Chd1	0.711051	-0.356109	0.023	0	1			CG34422	0.526066	-0.909954	0.103	0.066	1			Vha13	0.554942	0.139313	0.771	0.775	1			RhoGAP5A	0.573022	2.1198	0.031	0.017	1			CG16892	0.553935	-0.191484	0	0.01	1			CG1468	0.377374	1.53792	0.012	0	1			CG10376	0.456874	-1.4199	0.023	0.049	1			AOX3	0.375795	-0.148338	0.158	0.095	1			Rint1	0.372126	-0.328151	0.031	0	1			CG11902	0.434256	-3.64295	0	0.014	1			mys	0.731311	0.603119	0.417	0.45	1
CG1172	0.671704	0.699202	0.02	0.017	1			CG34423	0.562956	-0.129068	0.035	0.04	1			Spn27A	0.561862	0.159518	0.014	0.01	1			CG2126	0.489273	0.91333	0.046	0.036	1			CG34293	0.521995	-0.195496	0.058	0.074	1			CG2926	0.901091	0.373258	0.087	0.1	1			CG8320	0.334862	0.319014	0.32	0.309	1			CG42784	0.449423	-1.24406	0.014	0.02	1			RpL27	0.682183	0.126801	1	0.993	1			Dap160	0.339614	0.883741	0.018	0.046	1			Su(P)	0.49365	0.11205	0.158	0.137	1			MFS18	0.711051	-0.787537	0.023	0	1			14-3-3zeta	0.52669	-0.16661	0.655	0.641	1			tou	0.5551	0.44597	0.115	0.092	1			Grip128	0.573022	1.61694	0.031	0.017	1			CG34450	0.553935	-1.3298	0	0.01	1			Yp2	0.377374	6.51039	0.012	0	1			polybromo	0.456874	-2.24857	0.023	0.049	1			SNF4Agamma	0.376942	-2.44146	0.149	0.19	1			CG8562	0.372126	3.45638	0.031	0	1			jigr1	0.434256	-0.304746	0	0.014	1			RpS5a	0.731987	-0.463106	0.667	0.55	1
Arl2	0.672282	0.782067	0.043	0.039	1			CHOp24	0.562973	0.23555	0.192	0.188	1			CG34126	0.56192	-0.574418	0.1	0.109	1			Timp	0.489352	-0.152531	0.273	0.302	1			pgant5	0.522269	0.270073	0.132	0.113	1			chn	0.901106	0.414142	0.13	0.15	1			bol	0.33491	-0.355044	0.064	0.084	1			CG7879	0.449816	-1.65271	0.044	0.054	1			RN-tre	0.682681	1.29429	0.1	0.072	1			Epac	0.339614	1.02563	0.018	0.046	1			hk	0.493697	-0.931304	0.082	0.066	1			CG15443	0.711051	-1.1606	0.023	0	1			Rim2	0.527191	-2.00387	0.034	0.062	1			TER94	0.55537	-0.363428	0.374	0.401	1			CG1882	0.574416	0.380485	0.219	0.172	1			Psf3	0.553935	-0.917408	0	0.01	1			Yp1	0.377374	7.48723	0.012	0	1			CG4281	0.456874	-2.3286	0.023	0.049	1			VhaAC45	0.378887	-0.671665	0.673	0.619	1			CG33276	0.372126	0.635914	0.031	0	1			CG31091	0.434256	-1.4952	0	0.014	1			RpS6	0.740657	-0.194749	1	0.85	1
CG9135	0.672844	0.172521	0.06	0.068	1			CG1418	0.564087	0.350546	0.022	0.026	1			CG16972	0.562048	0.208062	0.058	0.05	1			CG9425	0.489728	-0.113008	0.379	0.403	1			CG6443	0.522406	-0.254663	0.058	0.074	1			Oscp	0.901195	0.14198	0.087	0.099	1			Sec13	0.335423	0.130086	0.864	0.874	1			CG4266	0.449914	-0.810153	0.025	0.033	1			Fip1	0.682703	0.420028	0.1	0.066	1			car	0.339614	0.995041	0.018	0.046	1			Egm	0.494356	0.663812	0.082	0.068	1			CG31650	0.711051	-1.09298	0.023	0	1			Liprin-alpha	0.527191	-1.87121	0.034	0.062	1			CG3164	0.555717	-0.22835	0.344	0.401	1			kay	0.574874	-0.898537	0.125	0.159	1			Pa1	0.553935	-0.96225	0	0.01	1			CG2909	0.377374	1.44722	0.012	0	1			CG10353	0.456874	-2.76583	0.023	0.049	1			CG5885	0.379714	0.11416	0.327	0.214	1			Dscam4	0.372126	2.50614	0.031	0	1			E(spl)m3-HLH	0.434256	-1.5065	0	0.014	1			CG31705	0.749719	-0.256166	0.333	0.25	1
ytr	0.673236	0.145288	0.103	0.094	1			TBPH	0.564278	0.362607	0.108	0.103	1			CG7504	0.562072	0.42326	0.044	0.036	1			wuho	0.490435	0.44851	0.157	0.145	1			CG10165	0.522685	-0.146012	0.182	0.211	1			caz	0.901647	0.225053	0.087	0.081	1			CG8366	0.335499	0.429599	0.028	0.016	1			RhoGAP92B	0.450171	0.807299	0.049	0.039	1			bys	0.682852	-0.358881	0.1	0.062	1			CG4781	0.339812	1.69211	0.164	0.259	1			Mmp1	0.494462	-0.373548	0.135	0.113	1			CG9044	0.711051	-0.41191	0.023	0	1			Abl	0.527191	-3.12397	0.034	0.062	1			CG31145	0.555997	-0.245619	0.13	0.155	1			Rpb11	0.575503	0.929412	0.125	0.094	1			Sk1	0.553935	-1.12026	0	0.01	1			CG43901	0.377374	0.599255	0.012	0	1			CG7332	0.456874	-2.35747	0.023	0.049	1			Gp150	0.380146	-1.41279	0.376	0.381	1			Nelf-E	0.372126	-0.384984	0.031	0	1			CG14544	0.434256	-1.8555	0	0.014	1			Pomp	0.749719	0.173961	0.333	0.25	1
Cul5	0.673933	0.273489	0.02	0.017	1			NAT1	0.564409	0.100436	0.593	0.602	1			Jheh3	0.562397	0.120476	0.103	0.093	1			CG10737	0.490886	-0.336688	0.099	0.113	1			CG18809	0.522718	0.41534	0.19	0.173	1			Orct2	0.902956	1.62463	0.043	0.051	1			sob	0.335534	-0.252814	0.078	0.099	1			CG17839	0.450633	-0.73464	0.082	0.095	1			kay	0.683192	-0.285124	0.5	0.576	1			vsg	0.339919	0.658366	0.218	0.319	1			RagC-D	0.494469	-0.927016	0.088	0.107	1			PDZ-GEF	0.711051	-1.70308	0.023	0	1			CG3321	0.527299	0.300859	0.552	0.491	1			CG5934	0.556482	-0.369014	0.107	0.134	1			arm	0.576066	-0.587256	0.125	0.163	1			CG9360	0.553935	-1.51583	0	0.01	1			v	0.377374	1.53792	0.012	0	1			ftz-f1	0.457013	-1.06256	0.25	0.176	1			CG12129	0.380351	1.21606	0.059	0.024	1			smg	0.372126	2.46174	0.031	0	1			CG5514	0.434256	-4.50268	0	0.014	1			CG8177	0.749719	-0.611382	0.333	0.25	1
Art8	0.674155	0.952071	0.017	0.014	1			CG31223	0.564434	0.173688	0.019	0.016	1			ave	0.562539	0.629858	0.029	0.023	1			Arp10	0.491514	0.451282	0.17	0.157	1			GM130	0.52291	0.664663	0.107	0.094	1			Lar	0.903814	-0.761304	0.043	0.048	1			TppII	0.335589	0.168454	0.639	0.644	1			CG3651	0.450789	-0.594795	0.014	0.02	1			Chc	0.683336	-0.137083	0.2	0.272	1			crq	0.340416	1.65822	0.018	0.046	1			CG14438	0.494645	-0.757923	0.058	0.045	1			CG11070	0.711051	-0.712361	0.023	0	1			CG2246	0.527845	-0.460602	0.138	0.095	1			CG30015	0.556646	-1.49997	0.061	0.077	1			Gmer	0.57658	1.81397	0.031	0.017	1			Aven	0.553935	-0.820703	0	0.01	1			Vago	0.377374	2.82916	0.012	0	1			eIF6	0.457372	-2.37045	0.114	0.069	1			Chi	0.380351	1.06376	0.059	0.024	1			CG4942	0.372126	-0.370417	0.031	0	1			CG4849	0.434256	-0.663946	0	0.014	1			capu	0.749719	-0.688703	0.25	0.3	1
bon	0.674419	0.181926	0.04	0.035	1			CG31431	0.565037	-0.316875	0.018	0.022	1			Su(H)	0.562754	0.148795	0.047	0.04	1			Pex5	0.492221	0.30832	0.077	0.065	1			Hmgs	0.522975	0.465983	0.248	0.231	1			GlcT-1	0.905196	0.983507	0.043	0.04	1			P5CDh1	0.335633	-0.559624	0.008	0.016	1			Bap170	0.450789	-0.864377	0.014	0.02	1			Fib	0.68373	-0.766554	0.3	0.339	1			CG6610	0.340416	0.650146	0.018	0.046	1			for	0.494885	-0.449609	0.111	0.13	1			CG13773	0.711051	-1.43216	0.023	0	1			shrb	0.528111	-0.730184	0.241	0.267	1			Cisd2	0.557367	0.404798	0.076	0.056	1			Roc1a	0.577519	0.104856	0.25	0.202	1			CG43313	0.553935	-1.10806	0	0.01	1			antdh	0.377374	3.15621	0.012	0	1			CG34310	0.45745	1.07692	0.068	0.039	1			Tektin-C	0.380351	0.277482	0.059	0.024	1			Nf-YA	0.372126	0.46389	0.031	0	1			CG9990	0.434256	-1.58828	0	0.014	1			mtd	0.749719	-0.608888	0.25	0.3	1
heph	0.674634	-0.206365	0.08	0.087	1			D12	0.56574	0.696349	0.011	0.008	1			Utx	0.563115	0.270885	0.12	0.109	1			CG3295	0.492406	0.512854	0.15	0.137	1			cdc14	0.524312	0.415503	0.091	0.074	1			MED31	0.905196	1.04719	0.043	0.04	1			Rab3	0.335644	-1.58764	0.005	0.01	1			MFS17	0.451804	-1.75992	0.03	0.039	1			CG42678	0.684809	0.448148	0.1	0.066	1			CG15385	0.340517	-1.24084	0	0.016	1			CG6903	0.495162	-0.250968	0.111	0.094	1			Fgop2	0.711051	-1.26481	0.023	0	1			CG7766	0.528658	-0.612601	0.138	0.092	1			CG14411	0.557936	-0.664305	0.084	0.063	1			CG6453	0.577773	-0.838407	0.062	0.09	1			CG15744	0.553935	-2.0039	0	0.01	1			Ir10a	0.377374	0.205	0.012	0	1			CG13488	0.45745	0.800483	0.068	0.039	1			Zip88E	0.380351	0.851536	0.059	0.024	1			CG16711	0.372126	1.75264	0.031	0	1			CG11828	0.434256	-1.53906	0	0.014	1			Pcd	0.749719	-1.29113	0.25	0.3	1
Cks85A	0.674891	-0.125975	0.037	0.032	1			Rpb8	0.565967	0.24691	0.125	0.119	1			CG4617	0.563565	0.138698	0.076	0.066	1			Psc	0.492779	-0.13406	0.216	0.238	1			CG7054	0.524451	1.23969	0.033	0.024	1			CG6509	0.906782	0.938478	0.043	0.04	1			otk2	0.335644	-1.55814	0.005	0.01	1			Fis1	0.451846	-0.131174	0.242	0.208	1			mRpS16	0.684894	-0.644776	0.1	0.143	1			CG3338	0.340517	-1.30752	0	0.016	1			slmb	0.495181	0.155732	0.047	0.062	1			CG4502	0.711051	-1.15375	0.023	0	1			CG1746	0.529081	0.162067	0.724	0.766	1			CG9147	0.558165	-0.147386	0.023	0.035	1			pst	0.577899	1.4545	0.062	0.043	1			Ndc80	0.553935	-0.487337	0	0.01	1			CG1738	0.377374	0.910396	0.012	0	1			pain	0.45745	2.78607	0.068	0.039	1			SF1	0.380351	1.49314	0.059	0.024	1			Taf2	0.372126	0.653359	0.031	0	1			CG1951	0.434256	-0.366058	0	0.014	1			baf	0.753273	-1.37128	0.167	0.2	1
ird1	0.675136	0.594425	0.017	0.014	1			Stlk	0.566153	0.127117	0.107	0.099	1			CG4291	0.563869	0.314099	0.055	0.046	1			mRpS26	0.492958	-0.129099	0.354	0.387	1			CG6175	0.524645	-1.12289	0.025	0.035	1			ash2	0.907339	0.25062	0.087	0.081	1			CG42568	0.335644	-1.42356	0.005	0.01	1			AnxB10	0.451992	-0.173375	0.132	0.111	1			Cctgamma	0.685037	-0.695996	0.3	0.338	1			CG17840	0.340517	-2.02843	0	0.016	1			pnt	0.495287	0.380229	0.041	0.03	1			ico	0.711051	-1.38289	0.023	0	1			CG17754	0.529381	-1.20882	0.103	0.066	1			CG4709	0.558165	-1.06632	0.023	0.035	1			bcn92	0.578305	-0.458382	0.062	0.094	1			CG15760	0.553935	-1.86157	0	0.01	1			PGRP-SA	0.377374	2.1434	0.012	0	1			CG7565	0.45745	-0.320154	0.068	0.039	1			nct	0.380351	1.5469	0.059	0.024	1			CG6685	0.372126	0.260874	0.031	0	1			Sirt7	0.434256	-0.789902	0	0.014	1			CG34159	0.753273	-1.04169	0.167	0.2	1
LSm1	0.675842	-0.457933	0.023	0.027	1			CG31678	0.566471	0.494137	0.036	0.032	1			olf186-F	0.564121	-0.315232	0.14	0.126	1			CG18259	0.49305	0.469774	0.055	0.044	1			CG31436	0.525224	0.333562	0.041	0.031	1			CG3011	0.907591	-0.159588	0.043	0.049	1			CG43117	0.335644	-1.38786	0.005	0.01	1			vir	0.452157	-1.45469	0.014	0.02	1			SpdS	0.685252	0.711386	0.1	0.068	1			CG9117	0.340517	0.142178	0	0.016	1			Rga	0.495509	-0.318715	0.088	0.107	1			CG8460	0.711051	-0.324228	0.023	0	1			CG13900	0.529496	-1.57301	0.207	0.139	1			CG7497	0.558165	-0.11232	0.023	0.035	1			CG3500	0.578736	-0.274211	0.031	0.056	1			Grip91	0.553935	-1.22373	0	0.01	1			CG10352	0.377374	2.63771	0.012	0	1			Su(P)	0.45745	-0.731524	0.068	0.039	1			CG32695	0.380351	0.69946	0.059	0.024	1			CG11811	0.372126	1.15248	0.031	0	1			CG14507	0.434256	-0.272928	0	0.014	1			SCAP	0.753273	-1.01728	0.167	0.2	1
CG8199	0.676258	0.259541	0.027	0.031	1			Pex11	0.566576	0.379074	0.047	0.042	1			CG10407	0.564216	0.481756	0.025	0.02	1			CG31633	0.493057	0.5612	0.033	0.024	1			RN-tre	0.52531	0.334361	0.231	0.207	1			Prosbeta6	0.907687	-0.711566	0.087	0.089	1			CG9777	0.335644	-1.15185	0.005	0.01	1			CG4936	0.452702	-0.808008	0.033	0.024	1			MrgBP	0.685836	1.72185	0.1	0.073	1			lectin-28C	0.340517	-2.59175	0	0.016	1			CG15387	0.49571	-0.992773	0.047	0.036	1			CG13398	0.711051	-1.37066	0.023	0	1			velo	0.530758	-1.65912	0.034	0.062	1			dgt1	0.558165	0.645212	0.023	0.035	1			CG6617	0.578736	-0.331218	0.031	0.056	1			Fbxl4	0.553935	-2.04919	0	0.01	1			cac	0.377374	1.53792	0.012	0	1			MESR6	0.45745	-1.25158	0.068	0.039	1			CG1622	0.380351	0.408706	0.059	0.024	1			Cpr67Fb	0.372126	-0.331147	0.031	0	1			Kul	0.434256	-0.440318	0	0.014	1			CG8586	0.753273	-0.486574	0.167	0.2	1
neur	0.676435	0.220203	0.073	0.067	1			CG10754	0.566608	0.24388	0.093	0.103	1			Mocs1	0.564319	0.166027	0.04	0.033	1			spoon	0.493149	-0.114459	0.602	0.633	1			Nf-YC	0.525329	0.114873	0.157	0.137	1			CG2918	0.908937	0.308333	0.043	0.039	1			CG14212	0.335644	-1.48476	0.005	0.01	1			CG8326	0.452842	-0.835121	0.014	0.02	1			CG10635	0.68609	0.40981	0.1	0.067	1			CG7818	0.340517	-1.74477	0	0.016	1			IP3K1	0.495895	-0.939554	0.023	0.034	1			CG9515	0.711051	-2.72571	0.023	0	1			CG9140	0.531241	-0.608727	0.241	0.172	1			CG7453	0.558165	-0.646137	0.023	0.035	1			CG33635	0.580148	1.34211	0.031	0.017	1			CG1434	0.553935	-1.35176	0	0.01	1			CG1492	0.377374	0.599255	0.012	0	1			Fibp	0.45745	-0.203098	0.068	0.039	1			Myb	0.380351	1.78508	0.059	0.024	1			CG6310	0.372126	0.123882	0.031	0	1			CG7609	0.434256	-1.25195	0	0.014	1			Ca-P60A	0.753273	-0.712182	0.167	0.2	1
CG13197	0.676761	0.136248	0.02	0.017	1			Mcm3	0.56706	0.464895	0.036	0.032	1			CG2694	0.564532	-0.491065	0.033	0.04	1			CG6412	0.494627	0.353761	0.258	0.246	1			Ote	0.525823	-1.2386	0.025	0.035	1			jim	0.910427	0.533931	0.13	0.141	1			Spn27A	0.335916	-0.981739	0.024	0.037	1			CG8485	0.453596	-0.504777	0.033	0.043	1			ergic53	0.687329	0.707143	0.1	0.068	1			CG17906	0.340517	0.701587	0	0.016	1			CG11122	0.496371	-1.46772	0.035	0.047	1			CG3838	0.711051	-2.01492	0.023	0	1			4EHP	0.531525	-2.24679	0.069	0.099	1			CG31717	0.558445	-0.13162	0.153	0.127	1			CG7261	0.580148	1.70307	0.031	0.017	1			nmdyn-D6	0.553935	-1.22902	0	0.01	1			Muc11A	0.377374	1.84871	0.012	0	1			vtd	0.45745	1.07637	0.068	0.039	1			Ca-P60A	0.380389	-1.55601	0.198	0.119	1			PCID2	0.372126	3.68093	0.031	0	1			Jon99Ci	0.434256	-2.78584	0	0.014	1			Fit1	0.753273	-1.35701	0.167	0.2	1
CG6540	0.676918	0.31583	0.013	0.017	1			Tor	0.567136	0.451937	0.052	0.047	1			Rbf2	0.5649	0.332163	0.014	0.01	1			CG8235	0.494665	0.14583	0.377	0.367	1			Ack-like	0.526497	-0.227164	0.165	0.187	1			Itgbetanu	0.911128	-0.28812	0.043	0.038	1			se	0.33621	0.954253	0.041	0.026	1			Nup62	0.454248	-1.4674	0.03	0.039	1			CG42593	0.687387	-0.735144	0.1	0.141	1			abo	0.340517	-1.65435	0	0.016	1			wkd	0.49653	0.68118	0.047	0.062	1			CG5188	0.711051	-0.922879	0.023	0	1			CG11050	0.531546	0.28033	0.172	0.125	1			CG8134	0.559003	-0.189132	0.053	0.07	1			CG31638	0.580148	1.36919	0.031	0.017	1			NetB	0.553935	-1.12224	0	0.01	1			Cpr11B	0.377374	0.742355	0.012	0	1			CG4004	0.45745	-1.24861	0.068	0.039	1			Pop2	0.383969	-0.325835	0.129	0.071	1			crim	0.372126	1.94538	0.031	0	1			CG7950	0.434256	-4.3389	0	0.014	1			Arl1	0.753273	-1.1795	0.167	0.2	1
Dis3	0.677287	0.521668	0.06	0.055	1			CG42797	0.567276	0.329891	0.04	0.035	1			DnaJ-H	0.565146	-0.310601	0.042	0.05	1			CG11883	0.494693	-0.293857	0.046	0.056	1			CG1749	0.526941	-0.715187	0.058	0.073	1			Arf51F	0.911542	0.727885	0.043	0.04	1			CG10479	0.336575	0.636242	0.021	0.01	1			CG9705	0.454552	-0.406074	0.091	0.104	1			RpL23	0.688093	-0.128476	1	0.994	1			crok	0.340517	-0.99863	0	0.016	1			beag	0.496804	-0.583733	0.023	0.034	1			aurB	0.711051	-0.669656	0.023	0	1			Srp54	0.532546	-1.61851	0.034	0.062	1			hoip	0.559014	-0.282586	0.115	0.092	1			CG17124	0.580148	0.860943	0.031	0.017	1			CG5877	0.553935	-1.55479	0	0.01	1			CG32650	0.377374	1.78964	0.012	0	1			CG8949	0.45745	0.586687	0.068	0.039	1			CG17454	0.383969	-1.3472	0.129	0.071	1			CG10907	0.372126	0.218354	0.031	0	1			Gcn2	0.434256	-0.440318	0	0.014	1			Baldspot	0.753273	-1.37172	0.167	0.2	1
CHIP	0.677504	-0.648907	0.017	0.02	1			CG13604	0.567972	-0.49618	0.012	0.015	1			gry	0.565521	-0.147835	0.09	0.079	1			CG12173	0.494731	0.325587	0.159	0.145	1			mRpL23	0.527807	-0.224217	0.248	0.279	1			Rpn10	0.911542	0.647399	0.043	0.04	1			CG3281	0.336578	-1.23306	0.029	0.042	1			CG7049	0.455444	-2.00386	0.022	0.03	1			CG6712	0.688542	-0.101621	0.1	0.064	1			CG17928	0.340517	0.182434	0	0.016	1			CG4159	0.496804	-2.7906	0.023	0.034	1			CG33695	0.711051	-0.613594	0.023	0	1			spict	0.532707	-0.895712	0.103	0.066	1			CG12824	0.559075	0.137298	0.351	0.324	1			CG10333	0.580148	1.87661	0.031	0.017	1			CG9114	0.553935	0.499987	0	0.01	1			MFS10	0.377374	1.64209	0.012	0	1			Int6	0.45863	0.136194	0.477	0.382	1			wkd	0.383969	-0.712331	0.129	0.071	1			CG10681	0.372126	0.913403	0.031	0	1			CG42233	0.434256	-1.51736	0	0.014	1			Tom20	0.753273	-0.840151	0.167	0.2	1
CG8142	0.677505	-0.124786	0.037	0.032	1			CG33514	0.568002	-0.144381	0.046	0.052	1			CG9590	0.566098	0.221716	0.055	0.046	1			CG6568	0.495164	0.381797	0.033	0.024	1			SCAR	0.528417	-0.110801	0.215	0.244	1			CG8545	0.912753	-0.443633	0.043	0.038	1			CG3630	0.33666	-1.41772	0.005	0.01	1			Act42A	0.455473	-0.159176	0.033	0.043	1			CG9932	0.688773	1.27479	0.1	0.072	1			CG15160	0.340517	-0.568702	0	0.016	1			CG30152	0.496849	-0.142834	0.222	0.239	1			CG15263	0.711051	-0.765899	0.023	0	1			CG10011	0.537281	-2.91693	0.069	0.099	1			Cpr	0.559266	0.366204	0.328	0.303	1			Rme-8	0.580148	1.39437	0.031	0.017	1			Rhp	0.553935	-1.16014	0	0.01	1			CG32639	0.377374	1.84871	0.012	0	1			Faf	0.458938	-2.36509	0.136	0.088	1			scrib	0.383969	-0.378203	0.129	0.071	1			CG17361	0.372126	2.22688	0.031	0	1			Rfabg	0.434256	-1.7534	0	0.014	1			CG9391	0.753273	-1.17153	0.167	0.2	1
mRpL54	0.677739	0.241378	0.04	0.035	1			Hmg-2	0.568647	0.447484	0.016	0.019	1			CG6126	0.5666	-0.336743	0.066	0.076	1			CG32756	0.495555	-0.856765	0.014	0.02	1			Edem1	0.528522	0.726134	0.05	0.038	1			CG3800	0.912801	0.441536	0.304	0.354	1			RhoU	0.336949	0.198376	0.028	0.016	1			cbc	0.455504	0.802762	0.03	0.022	1			CG13365	0.688895	-0.174066	0.2	0.14	1			CG10428	0.340517	0.707207	0	0.016	1			ApepP	0.497239	-0.159635	0.275	0.244	1			CG4278	0.711051	-1.04837	0.023	0	1			CG17996	0.537929	-1.57707	0.034	0.062	1			vsg	0.559549	0.271683	0.458	0.472	1			RN-tre	0.580148	1.18508	0.031	0.017	1			CG8931	0.553935	-2.38589	0	0.01	1			CG32633	0.377374	2.30674	0.012	0	1			CG2765	0.459049	1.42537	0.159	0.118	1			maf-S	0.384503	-1.09685	0.416	0.262	1			CG8783	0.372126	2.91403	0.031	0	1			CG32017	0.434256	-0.569363	0	0.014	1			CG17514	0.753273	-1.40599	0.167	0.2	1
Als2	0.678121	-0.544051	0.027	0.031	1			nmd	0.568827	-0.145842	0.119	0.128	1			CG17683	0.566624	-0.166399	0.143	0.156	1			Mat89Ba	0.495559	0.225424	0.129	0.113	1			Ndc80	0.529276	1.03578	0.033	0.024	1			osa	0.91297	0.193766	0.174	0.197	1			Myb	0.336992	0.34305	0.385	0.377	1			CG5384	0.455902	-0.420655	0.091	0.074	1			CG7971	0.689161	0.212449	0.1	0.159	1			CG15169	0.340517	-1.07403	0	0.016	1			CG3635	0.497285	1.64666	0.058	0.047	1			fws	0.711051	-1.1215	0.023	0	1			AP-1-2beta	0.538203	0.277982	0.103	0.07	1			ssh	0.559556	0.502091	0.092	0.07	1			CG11808	0.580148	1.11323	0.031	0.017	1			kat80	0.553935	-1.55753	0	0.01	1			CG5321	0.377374	0.599255	0.012	0	1			CG1440	0.459711	-0.284041	0.159	0.108	1			sqd	0.385718	-1.2356	0.287	0.31	1			CG6650	0.372126	0.617428	0.031	0	1			CG18273	0.434256	-0.142398	0	0.014	1			Tl	0.753273	-1.71735	0.167	0.2	1
CG12929	0.678265	0.217828	0.05	0.045	1			Rcd-1	0.568926	0.238084	0.217	0.214	1			Cdc23	0.566859	-0.394396	0.042	0.05	1			pasha	0.495586	0.293452	0.033	0.024	1			CG3792	0.529554	0.422813	0.116	0.1	1			l(1)G0222	0.913496	0.730796	0.043	0.05	1			tub	0.337208	-0.111565	0.224	0.262	1			CG3700	0.456577	1.2522	0.019	0.013	1			BHD	0.689949	0.293728	0	0.016	1			CG10262	0.340517	-0.500006	0	0.016	1			Rbpn-5	0.497356	0.475504	0.047	0.036	1			Top3alpha	0.711051	-0.934079	0.023	0	1			nonA	0.539391	-1.88332	0.103	0.066	1			CG5110	0.559744	0.496606	0.168	0.148	1			MED16	0.580148	0.809274	0.031	0.017	1			CG4239	0.553935	-1.68321	0	0.01	1			CG14408	0.377374	1.10258	0.012	0	1			CG1513	0.460947	-0.849551	0.182	0.127	1			CG11454	0.386822	-0.784964	0.059	0.024	1			CG13484	0.372126	1.95345	0.031	0	1			elav	0.434256	-4.35399	0	0.014	1			Vinc	0.753273	-1.16508	0.167	0.2	1
tgo	0.67919	-0.470073	0.03	0.034	1			CG10802	0.569012	-0.724795	0.012	0.015	1			rtet	0.566882	0.142435	0.121	0.109	1			CG30051	0.495674	0.256356	0.085	0.073	1			Spx	0.529804	-0.13573	0.149	0.17	1			CG8677	0.913932	0.50017	0.087	0.083	1			CG11723	0.337293	0.188219	0.09	0.068	1			CTCF	0.456577	1.24889	0.019	0.013	1			CG4267	0.689949	-0.37761	0	0.016	1			Nf-YB	0.340517	-1.27767	0	0.016	1			Myo28B1	0.498159	0.866909	0.158	0.143	1			CG10366	0.711051	-0.554388	0.023	0	1			Slmap	0.5413	1.27754	0.069	0.044	1			lawc	0.559891	0.54458	0.176	0.155	1			CG30428	0.580148	1.6437	0.031	0.017	1			CG13014	0.553935	-0.584672	0	0.01	1			CG32590	0.377374	0.87865	0.012	0	1			CG17259	0.461419	-1.16447	0.341	0.265	1			CG8814	0.386822	-0.286098	0.059	0.024	1			fz	0.372126	1.0801	0.031	0	1			sdk	0.434256	-0.101419	0	0.014	1			CG2865	0.753273	-1.48716	0.167	0.2	1
Tango10	0.679585	0.321903	0.03	0.026	1			Sas-4	0.569203	0.194595	0.011	0.008	1			wek	0.566937	0.130568	0.051	0.043	1			Arl1	0.495734	-0.205127	0.315	0.339	1			MFS15	0.530016	0.142938	0.041	0.056	1			w	0.915991	-0.329698	0.087	0.091	1			CG12992	0.337342	-0.762327	0.024	0.037	1			CG10602	0.456865	0.118804	0.08	0.065	1			CG31957	0.689949	0.270487	0	0.016	1			RPA2	0.340517	-1.01119	0	0.016	1			Ars2	0.498662	-1.11728	0.058	0.073	1			CG9253	0.711051	-1.37686	0.023	0	1			CG12929	0.5413	1.71718	0.069	0.044	1			ZnT63C	0.560242	0.273855	0.473	0.493	1			CG14985	0.580148	1.44928	0.031	0.017	1			Axs	0.553935	-0.286523	0	0.01	1			CG9514	0.377374	2.06787	0.012	0	1			RpS30	0.461626	0.13681	0.955	0.863	1			CG3277	0.386822	0.211821	0.059	0.024	1			stwl	0.372126	0.77742	0.031	0	1			CG13360	0.434256	-1.2759	0	0.014	1			CHES-1-like	0.753273	-0.872761	0.167	0.2	1
CG1882	0.680015	-0.194182	0.087	0.093	1			Hcs	0.569518	0.175279	0.011	0.008	1			cta	0.566966	-0.16232	0.076	0.086	1			CG40191	0.495951	-0.122621	0.17	0.19	1			GNBP1	0.53018	0.374377	0.05	0.038	1			Gale	0.916306	0.34273	0.043	0.04	1			PlexA	0.337501	-0.147983	0.487	0.529	1			D19B	0.458342	0.26607	0.014	0.02	1			CG9021	0.689949	-0.332373	0	0.016	1			CG42238	0.340517	-1.66469	0	0.016	1			pigs	0.498842	-0.798454	0.076	0.092	1			l(2)k14710	0.711051	-1.92713	0.023	0	1			CG8620	0.541368	0.291735	0.241	0.19	1			CG5541	0.561267	0.391129	0.275	0.254	1			eco	0.580148	1.63327	0.031	0.017	1			CG13004	0.553935	-0.624303	0	0.01	1			Grip128	0.377374	1.53874	0.012	0	1			CG32479	0.462116	0.935211	0.091	0.059	1			CG33116	0.386822	-0.520936	0.059	0.024	1			CG7011	0.372126	2.35251	0.031	0	1			CG14785	0.434256	-0.142398	0	0.014	1			srp	0.754032	0.336321	0.417	0.35	1
tra2	0.680619	-0.219389	0.033	0.038	1			CG10721	0.570102	-0.175965	0.018	0.022	1			l(2)37Cb	0.567213	-0.171525	0.091	0.079	1			PebIII	0.496303	-1.82526	0.023	0.016	1			CG1785	0.530338	0.661226	0.182	0.172	1			RhoGEF3	0.916345	1.10148	0.043	0.05	1			Scgalpha	0.337677	-0.866997	0.005	0.01	1			Ugt36Bc	0.458685	0.472929	0.08	0.067	1			Wee1	0.689949	0.374953	0	0.016	1			coil	0.340517	-0.195538	0	0.016	1			MED20	0.498976	2.54377	0.029	0.021	1			coil	0.711051	-1.59997	0.023	0	1			CG12042	0.541399	2.51532	0.034	0.018	1			pigeon	0.5617	-0.576455	0.023	0.035	1			CG17029	0.580148	1.31623	0.031	0.017	1			CG4949	0.553935	-2.03872	0	0.01	1			cerv	0.377374	2.30705	0.012	0	1			HLH106	0.463103	-2.97184	0.159	0.196	1			Vps35	0.386822	1.37791	0.059	0.024	1			CG7841	0.372126	1.51688	0.031	0	1			CG14780	0.434256	-1.53906	0	0.014	1			GstD1	0.755019	0.315082	0.5	0.5	1
KdelR	0.681572	-0.152215	0.167	0.173	1			CG2135	0.570333	0.233564	0.04	0.035	1			CG11360	0.567283	-0.419396	0.144	0.156	1			Pebp1	0.496328	-2.08936	0.056	0.044	1			CG11882	0.530659	-0.464824	0.017	0.026	1			Octbeta2R	0.916345	0.972161	0.043	0.05	1			CG16772	0.337677	-1.13799	0.005	0.01	1			CG1971	0.458785	0.328279	0.019	0.013	1			borr	0.689949	0.389032	0	0.016	1			Cyp4e2	0.340517	-0.201509	0	0.016	1			CG2224	0.499006	0.769472	0.047	0.036	1			Mad1	0.711051	-2.05123	0.023	0	1			eIF2B-gamma	0.541399	1.58835	0.034	0.018	1			CG16940	0.5617	-0.24098	0.023	0.035	1			rogdi	0.580148	1.79767	0.031	0.017	1			xmas-2	0.553935	-1.58565	0	0.01	1			CG15914	0.377374	0.742355	0.012	0	1			shg	0.463432	-1.00155	0.114	0.167	1			CG2162	0.386822	-0.437859	0.059	0.024	1			CG12301	0.372126	0.463445	0.031	0	1			CG14798	0.434256	-1.07629	0	0.014	1			Pvr	0.76521	-0.664244	0.333	0.35	1
CG16940	0.681975	-0.411359	0.03	0.034	1			yem	0.571001	0.151881	0.027	0.023	1			Orc5	0.567566	0.773819	0.047	0.04	1			CG5262	0.49654	0.946142	0.037	0.028	1			CG4743	0.530741	0.223948	0.041	0.031	1			e(y)3	0.916474	0.584661	0.087	0.101	1			onecut	0.337677	-0.915848	0.005	0.01	1			Vps28	0.458857	-0.830052	0.107	0.121	1			Cdk1	0.689949	-0.258409	0	0.016	1			Mad1	0.340517	-1.74336	0	0.016	1			CG14894	0.499159	0.47287	0.088	0.107	1			wun2	0.711051	-1.11461	0.023	0	1			veil	0.541399	2.22079	0.034	0.018	1			CG3703	0.562135	0.26297	0.183	0.162	1			l(3)76BDr	0.580148	1.36669	0.031	0.017	1			Arp8	0.553935	-1.3018	0	0.01	1			disco-r	0.377374	1.53792	0.012	0	1			Got1	0.463786	-1.93519	0.295	0.314	1			Rga	0.386822	0.198399	0.059	0.024	1			elgi	0.372126	-0.361224	0.031	0	1			mip130	0.434256	-3.39208	0	0.014	1			LanB2	0.76521	-0.795212	0.333	0.35	1
Taf13	0.681989	-0.242981	0.04	0.045	1			Hsepi	0.571723	-0.145133	0.018	0.022	1			p53	0.568468	-0.562725	0.021	0.026	1			CG17528	0.496824	0.321831	0.132	0.117	1			CG11984	0.530913	0.363842	0.264	0.251	1			SelD	0.916979	-0.365595	0.043	0.048	1			CG8010	0.337715	-0.183468	0.441	0.482	1			Ude	0.459219	-0.131561	0.104	0.087	1			Klp31E	0.689949	0.111554	0	0.016	1			CG12744	0.340517	-0.321193	0	0.016	1			CG9941	0.499535	-2.38565	0.023	0.034	1			CG1648	0.711051	-0.828664	0.023	0	1			CG9791	0.541399	2.70064	0.034	0.018	1			HmgZ	0.562998	0.131046	0.534	0.528	1			CG13255	0.580148	0.989713	0.031	0.017	1			Sh	0.553935	-1.42963	0	0.01	1			CG9919	0.377374	0.355711	0.012	0	1			ebi	0.46441	-2.64904	0.023	0.049	1			Arl2	0.386822	0.774026	0.059	0.024	1			gk	0.372126	-0.180222	0.031	0	1			ph-p	0.434256	-0.569363	0	0.014	1			Spn28Dc	0.767304	0.13881	0.25	0.2	1
CG13367	0.682357	0.163067	0.03	0.026	1			GlcAT-I	0.571879	0.11175	0.012	0.015	1			CG6153	0.56864	-0.17947	0.096	0.083	1			Zasp52	0.496985	-0.130919	0.166	0.185	1			AP-1mu	0.53097	-0.120272	0.19	0.219	1			pico	0.91704	0.208011	0.043	0.05	1			CG32699	0.338219	0.495044	0.129	0.105	1			CG13188	0.461	0.530978	0.019	0.013	1			RfC38	0.689949	-0.184877	0	0.016	1			CG30007	0.340517	-0.838445	0	0.016	1			Brms1	0.50023	-0.984956	0.035	0.047	1			Pex6	0.711051	-1.15127	0.023	0	1			alpha-Est10	0.541399	2.12939	0.034	0.018	1			CG9577	0.563127	-0.762209	0.107	0.127	1			CG1024	0.580148	1.58449	0.031	0.017	1			Frq1	0.553935	-1.6388	0	0.01	1			CG9981	0.377374	1.10744	0.012	0	1			alien	0.46441	-2.85631	0.023	0.049	1			NK7.1	0.386822	1.0074	0.059	0.024	1			Nufip	0.372126	0.802028	0.031	0	1			Or2a	0.434256	-1.5065	0	0.014	1			TppII	0.767304	0.67673	0.25	0.2	1
CG14721	0.682843	0.427289	0.017	0.014	1			Hsc70Cb	0.572205	0.138722	0.505	0.52	1			CG6983	0.56876	-0.263676	0.061	0.07	1			CG4495	0.497559	-0.164173	0.102	0.117	1			dally	0.531082	0.149255	0.306	0.282	1			CG1578	0.91704	0.253097	0.043	0.05	1			cos	0.338696	-0.681658	0.005	0.01	1			CG12084	0.461	-0.469146	0.019	0.013	1			Ppt2	0.689949	0.252903	0	0.016	1			Tret1-1	0.340517	-0.978039	0	0.016	1			Oscillin	0.500617	0.835267	0.053	0.041	1			CG18004	0.711051	-1.86663	0.023	0	1			CG12499	0.541399	1.64798	0.034	0.018	1			CG42826	0.563302	0.165621	0.122	0.099	1			CG7488	0.580148	0.96804	0.031	0.017	1			por	0.553935	-1.51703	0	0.01	1			CG9673	0.377374	3.54158	0.012	0	1			PGRP-SC2	0.46441	-1.22955	0.023	0.049	1			CG10208	0.386822	1.25875	0.059	0.024	1			MESR6	0.372126	0.772098	0.031	0	1			temp	0.434256	-1.8555	0	0.014	1			S6k	0.767304	-0.469408	0.25	0.2	1
MAN1	0.682894	-0.756625	0.01	0.013	1			CG4004	0.573146	0.207928	0.068	0.062	1			por	0.569121	-0.332301	0.022	0.017	1			Dbx	0.497662	0.889172	0.018	0.012	1			Hs2st	0.531351	0.872649	0.033	0.024	1			sqh	0.918212	0.166313	0.217	0.237	1			CG44249	0.338696	-0.933441	0.005	0.01	1			Oatp74D	0.461484	-0.994381	0.044	0.054	1			CG4631	0.689949	0.120128	0	0.016	1			AGBE	0.340517	-0.778969	0	0.016	1			CG9646	0.501106	1.22176	0.029	0.021	1			CG13163	0.711051	-0.93837	0.023	0	1			Hrd3	0.541399	2.4331	0.034	0.018	1			mRpL33	0.563557	-0.317999	0.198	0.232	1			Ace	0.580148	1.29176	0.031	0.017	1			CG15043	0.553935	-2.99148	0	0.01	1			Rrp45	0.377374	0.746034	0.012	0	1			Jon65Aii	0.46441	-1.81672	0.023	0.049	1			CG3699	0.386822	-0.161581	0.059	0.024	1			Su(z)12	0.372126	1.45848	0.031	0	1			CG2662	0.434256	-0.101419	0	0.014	1			CG9425	0.767304	0.168128	0.25	0.2	1
wapl	0.682989	0.179326	0.067	0.06	1			Nsf2	0.573292	-0.113559	0.068	0.075	1			CG12006	0.569124	-0.210985	0.074	0.083	1			SelR	0.497758	0.283926	0.175	0.161	1			CG3386	0.531435	0.557283	0.066	0.053	1			Dpit47	0.918791	1.44552	0.043	0.041	1			yellow-h	0.338696	-0.971672	0.005	0.01	1			CG8931	0.46212	-1.60616	0.033	0.024	1			CG17343	0.689949	-0.146743	0	0.016	1			CG8152	0.340517	-0.6778	0	0.016	1			egh	0.501238	-0.628979	0.234	0.199	1			Psc	0.711051	-1.12361	0.023	0	1			CG2641	0.541533	-1.46464	0.034	0.062	1			DIP2	0.563672	-1.42437	0.061	0.077	1			HtrA2	0.580148	1.2645	0.031	0.017	1			GalNAc-T2	0.553935	-1.73532	0	0.01	1			CG13005	0.377374	0.355711	0.012	0	1			CG17352	0.46441	-3.48656	0.023	0.049	1			CG4617	0.386822	1.42545	0.059	0.024	1			CG7328	0.372126	2.37511	0.031	0	1			crm	0.434256	-0.101419	0	0.014	1			CG10126	0.767304	-0.277438	0.25	0.2	1
RhoGAP19D	0.683046	-0.122006	0.197	0.203	1			CG9154	0.573731	0.287	0.036	0.032	1			sc	0.569832	-0.343687	0.021	0.026	1			CG11539	0.497806	0.52038	0.046	0.036	1			CG30491	0.532044	-0.813311	0.017	0.026	1			Vps24	0.918791	2.0206	0.043	0.041	1			MED6	0.338781	-0.177553	0.179	0.209	1			CG10973	0.462479	0.501406	0.019	0.013	1			l(2)37Cb	0.689949	-0.243308	0	0.016	1			CG6796	0.340517	0.446917	0	0.016	1			srl	0.50136	-1.26432	0.023	0.034	1			fand	0.711051	-1.18064	0.023	0	1			bbg	0.541734	-1.33354	0.207	0.143	1			meigo	0.563824	-0.144411	0.115	0.141	1			CG4849	0.580148	0.73865	0.031	0.017	1			Ing3	0.553935	-1.69469	0	0.01	1			CG4880	0.377374	3.49176	0.012	0	1			CG5498	0.46441	-2.54632	0.023	0.049	1			CG15309	0.386822	0.190495	0.059	0.024	1			CG5199	0.372126	-0.227389	0.031	0	1			kirre	0.434256	-1.51736	0	0.014	1			CG13631	0.767304	-0.390505	0.25	0.2	1
CG3714	0.683763	-0.407501	0.027	0.031	1			Sin	0.573731	0.539043	0.036	0.032	1			CG10413	0.570001	0.284194	0.079	0.07	1			CG5880	0.497927	-0.418003	0.014	0.02	1			SMSr	0.532295	-0.325902	0.066	0.083	1			Jafrac2	0.919175	-0.404224	0.043	0.048	1			l(2)37Bb	0.33879	0.149091	0.469	0.445	1			Nnp-1	0.462806	-1.26867	0.022	0.03	1			CG10366	0.689949	0.627251	0	0.016	1			NiPp1	0.340517	-1.63307	0	0.016	1			Keap1	0.50136	-0.806621	0.023	0.034	1			fl(2)d	0.711051	-1.23262	0.023	0	1			foxo	0.541846	-1.23634	0.276	0.183	1			CG31431	0.564129	0.245534	0.206	0.183	1			Bet5	0.580148	1.31124	0.031	0.017	1			CG7288	0.553935	-1.63359	0	0.01	1			xmas-2	0.377374	0.533863	0.012	0	1			Mkrn1	0.46441	-1.22354	0.023	0.049	1			CG14615	0.386822	-0.210057	0.059	0.024	1			Ac78C	0.372126	0.462927	0.031	0	1			N	0.434256	-1.5065	0	0.014	1			lawc	0.767304	0.207847	0.25	0.2	1
spn-F	0.684196	-0.509666	0.017	0.02	1			l(2)k09022	0.574643	0.150522	0.111	0.105	1			CG7456	0.570063	0.610981	0.078	0.07	1			CG12090	0.497953	-0.166965	0.134	0.153	1			NDUFS3	0.532891	-0.14662	0.579	0.607	1			Hrb87F	0.919258	0.505911	0.087	0.097	1			fz	0.33882	0.760951	0.021	0.01	1			Mkk4	0.463371	-0.173149	0.055	0.067	1			phr	0.689949	0.333107	0	0.016	1			CG7137	0.340517	0.208303	0	0.016	1			CG11110	0.5022	-1.53796	0.076	0.092	1			Rrp42	0.711051	-1.7528	0.023	0	1			spin	0.543911	-1.20492	0.241	0.165	1			CG12071	0.564259	-1.62307	0.076	0.092	1			CG3835	0.580148	1.38004	0.031	0.017	1			Grip84	0.553935	-2.25128	0	0.01	1			p-cup	0.377374	0.533863	0.012	0	1			unc-45	0.46441	-2.72672	0.023	0.049	1			CG6388	0.386822	-3.61941	0.04	0.071	1			Hr78	0.372126	0.995185	0.031	0	1			CG2875	0.434256	-1.41737	0	0.014	1			Hsc70-3	0.76784	-0.856461	0.75	0.7	1
CG3808	0.684202	0.809333	0.013	0.011	1			ari-2	0.575295	-0.19537	0.021	0.024	1			CG8617	0.570119	0.658886	0.033	0.026	1			CG14646	0.4989	0.620977	0.067	0.056	1			CG12355	0.532918	-0.703096	0.025	0.035	1			Ank	0.919761	0.542678	0.087	0.1	1			CG8924	0.33882	0.626344	0.021	0.01	1			Nup153	0.463585	-1.01746	0.044	0.054	1			2025-09-05	0.689949	0.251599	0	0.016	1			sm	0.340517	-2.05389	0	0.016	1			CG4239	0.502397	-0.981879	0.07	0.056	1			CG8306	0.711051	-0.754177	0.023	0	1			sxc	0.544777	-0.112491	0.103	0.07	1			Cul5	0.565247	1.21078	0.023	0.035	1			amx	0.580148	1.08108	0.031	0.017	1			CG14215	0.553935	-1.31604	0	0.01	1			CG8568	0.377374	0.355711	0.012	0	1			CG7946	0.46441	-3.0247	0.023	0.049	1			psq	0.386822	-3.46408	0.04	0.071	1			CG11248	0.372126	1.86146	0.031	0	1			yin	0.434256	-1.65005	0	0.014	1			RpL14	0.770253	-0.146888	0.917	0.9	1
CG6607	0.684529	0.218374	0.03	0.026	1			CG8034	0.57572	0.139029	0.295	0.293	1			Spc105R	0.570528	-0.152623	0.07	0.079	1			fzy	0.498968	0.439712	0.033	0.024	1			Bmcp	0.532945	0.419586	0.099	0.084	1			CG3164	0.920611	1.43204	0.087	0.101	1			Vps45	0.339572	-0.28333	0.087	0.11	1			mfrn	0.463945	-1.39789	0.036	0.045	1			slv	0.689949	0.427805	0	0.016	1			Synj	0.340517	-1.32883	0	0.016	1			CG9044	0.502554	-1.14565	0.035	0.047	1			mute	0.711051	-1.71382	0.023	0	1			CG4839	0.545149	-1.66754	0.034	0.062	1			Rcp	0.565247	-0.389106	0.023	0.035	1			g	0.580148	0.543412	0.031	0.017	1			CG14230	0.553935	-1.31016	0	0.01	1			CG5800	0.377374	1.10744	0.012	0	1			CG1444	0.46441	-1.19011	0.023	0.049	1			Atg17	0.386822	-4.18813	0.04	0.071	1			MP1	0.372126	-0.325239	0.031	0	1			rb	0.434256	-1.17818	0	0.014	1			CG6310	0.771092	-0.836922	0.333	0.4	1
dpa	0.685163	0.799597	0.023	0.02	1			exex	0.576738	0.120636	0.122	0.115	1			CG12018	0.571042	0.142027	0.157	0.142	1			CG44243	0.499115	-0.136411	0.014	0.02	1			CG1582	0.534039	-0.396003	0.107	0.128	1			CG14696	0.921357	0.666308	0.13	0.136	1			CG44247	0.339717	-0.958489	0.005	0.01	1			FucTB	0.463961	-0.532561	0.019	0.013	1			sel	0.689949	0.300173	0	0.016	1			Swim	0.340517	-2.30965	0	0.016	1			CG17141	0.503189	-1.58871	0.023	0.034	1			PIG-V	0.711051	-0.465225	0.023	0	1			Faf	0.545149	-1.33402	0.034	0.062	1			Mer	0.565247	0.342344	0.023	0.035	1			Mer	0.580148	0.824577	0.031	0.017	1			CG1812	0.553935	-2.02063	0	0.01	1			Taf8	0.377374	1.53792	0.012	0	1			CG13671	0.464454	0.740104	0.068	0.039	1			nej	0.386822	-3.30792	0.04	0.071	1			Gnf1	0.372126	0.395594	0.031	0	1			CG11436	0.434256	-0.569363	0	0.014	1			egh	0.775951	-0.530798	0.583	0.55	1
dgt5	0.68531	0.240232	0.017	0.014	1			CG9215	0.576908	0.179837	0.033	0.038	1			Inx3	0.571461	-0.164672	0.301	0.311	1			CG7979	0.499709	-0.744732	0.014	0.02	1			mus201	0.534125	0.58221	0.033	0.024	1			Spn	0.922191	0.108093	0.13	0.127	1			CG6356	0.339717	-0.61918	0.005	0.01	1			CG34125	0.464104	-0.197038	0.212	0.178	1			CG18004	0.689949	0.537764	0	0.016	1			vir	0.340517	-1.28794	0	0.016	1			RanBP3	0.503606	0.684038	0.082	0.068	1			CG6796	0.711051	-0.431015	0.023	0	1			Mad	0.545267	-0.474257	0.241	0.176	1			Pgk	0.566238	0.168903	0.336	0.324	1			GstT3	0.580148	1.33791	0.031	0.017	1			CG17163	0.553935	-1.0919	0	0.01	1			wupA	0.377374	1.78161	0.012	0	1			CG14229	0.464454	-1.35988	0.068	0.039	1			CG14476	0.387704	-2.1933	0.198	0.119	1			MED27	0.372126	0.68679	0.031	0	1			XRCC1	0.434256	-0.101419	0	0.014	1			RpL29	0.77605	-0.357044	0.5	0.35	1
CG14562	0.685312	1.3261	0.013	0.011	1			CG2063	0.577111	-0.201991	0.062	0.068	1			CG10889	0.571742	-0.266225	0.044	0.036	1			CG31301	0.500038	0.321067	0.218	0.206	1			CG8841	0.534313	0.421983	0.074	0.06	1			Tgi	0.922792	0.529403	0.043	0.05	1			COQ7	0.339727	0.248545	0.587	0.581	1			CG3209	0.464172	-0.321944	0.069	0.056	1			fdl	0.689949	0.117728	0	0.016	1			mi	0.340517	-0.749617	0	0.016	1			sea	0.503824	-1.90156	0.07	0.085	1			Dhit	0.711051	-1.22772	0.023	0	1			CSN3	0.545372	0.889894	0.069	0.044	1			Prpk	0.56642	-1.41312	0.053	0.07	1			ics	0.580215	0.142409	0.188	0.15	1			CG4230	0.554329	1.00897	0.057	0.036	1			upd3	0.377374	0.813038	0.012	0	1			eIF-4B	0.464822	-2.70858	0.182	0.216	1			l(1)G0156	0.388195	-0.217442	0.426	0.286	1			CG2023	0.372126	2.12874	0.031	0	1			CG3726	0.434256	-1.17818	0	0.014	1			ERp60	0.77605	-0.603473	0.417	0.4	1
CG15739	0.685453	0.18354	0.073	0.067	1			Nse1	0.57842	0.79483	0.015	0.012	1			CG31808	0.573668	-0.314386	0.018	0.023	1			Arp6	0.500113	0.246464	0.185	0.169	1			CG8777	0.534426	0.204	0.058	0.045	1			shg	0.923018	0.447751	0.217	0.257	1			CG14997	0.33982	-0.11354	0.458	0.503	1			d4	0.464466	-1.05465	0.063	0.074	1			U3-55K	0.689949	0.184324	0	0.016	1			CG3511	0.340517	-1.26664	0	0.016	1			CG5484	0.504025	-1.57905	0.07	0.086	1			stau	0.711051	-1.11996	0.023	0	1			awd	0.545403	-0.330354	0.655	0.7	1			CG4287	0.566467	0.145992	0.076	0.099	1			udd	0.581221	-1.24032	0.062	0.09	1			mRpL13	0.554329	0.687471	0.057	0.036	1			CG34328	0.377374	1.78964	0.012	0	1			CG34112	0.465009	0.430533	0.25	0.196	1			Egm	0.388409	-0.423843	0.129	0.071	1			ECSIT	0.372126	1.60425	0.031	0	1			CG14446	0.434256	-1.2759	0	0.014	1			l(3)L1231	0.77605	-1.04287	0.417	0.4	1
CG6961	0.685639	0.90707	0.017	0.014	1			CG8866	0.579125	-0.156326	0.031	0.036	1			RhoGAP19D	0.574436	-0.130984	0.283	0.298	1			CG31694	0.500425	0.158249	0.249	0.23	1			HIP	0.53465	-0.321976	0.058	0.073	1			LanB2	0.92357	-0.291131	0.043	0.048	1			kek1	0.339947	0.606477	0.021	0.01	1			PTP-ER	0.464515	-0.860774	0.022	0.03	1			CG8204	0.689949	-0.123747	0	0.016	1			emp	0.340517	-1.59071	0	0.016	1			Gapdh1	0.504471	-0.305043	0.374	0.383	1			adp	0.711051	-1.39231	0.023	0	1			CG13624	0.545594	-0.350914	0.31	0.348	1			Tim17b	0.566722	0.285306	0.336	0.317	1			CanB	0.582443	-0.906022	0.094	0.124	1			CG7638	0.554329	0.728418	0.057	0.036	1			CG7992	0.377374	2.63771	0.012	0	1			yuri	0.4657	1.17561	0.114	0.078	1			stck	0.388424	-1.62563	0.238	0.143	1			CG18048	0.372126	1.2026	0.031	0	1			Spat	0.434256	-1.53906	0	0.014	1			galectin	0.780826	-2.7344	0.083	0.05	1
Snx3	0.685963	-0.409841	0.043	0.048	1			mRpL12	0.579414	0.13803	0.263	0.285	1			CG13096	0.574755	-0.178879	0.563	0.56	1			Atg1	0.500501	-0.21665	0.247	0.27	1			Cdk2	0.534819	0.522717	0.033	0.024	1			Dek	0.923834	1.14369	0.13	0.139	1			CG43078	0.340556	0.57279	0.065	0.047	1			Ak6	0.464703	-0.289991	0.019	0.013	1			CG30090	0.689949	-0.332519	0	0.016	1			CG9004	0.340517	-0.97567	0	0.016	1			Nup62	0.50494	0.649127	0.053	0.068	1			CG17669	0.711051	0.438812	0.023	0	1			Mtor	0.545974	-1.84297	0.069	0.099	1			Ns3	0.566737	-1.33089	0.069	0.085	1			CG42388	0.582574	1.35228	0.062	0.043	1			G9a	0.554329	0.534547	0.057	0.036	1			amn	0.377374	1.67268	0.012	0	1			CG4692	0.466109	-0.825652	0.591	0.627	1			cype	0.390534	0.525916	0.832	0.738	1			CG2698	0.372126	-0.383564	0.031	0	1			dx	0.434256	-0.272928	0	0.014	1			Zir	0.780826	0.466938	0.083	0.05	1
dco	0.686291	-0.192798	0.09	0.096	1			CG6891	0.579935	0.2495	0.326	0.327	1			gw	0.575064	-0.218176	0.424	0.424	1			isoQC	0.501058	0.239918	0.018	0.012	1			Git	0.535374	0.466184	0.091	0.076	1			PI4KIIIalpha	0.924231	0.561918	0.043	0.05	1			GIIIspla2	0.340829	-0.100247	0.123	0.152	1			CG1575	0.464703	0.303126	0.019	0.013	1			IntS8	0.689949	0.468939	0	0.016	1			CG11593	0.340517	-0.381125	0	0.016	1			vito	0.50494	-0.503669	0.053	0.068	1			SP2637	0.711051	-1.65949	0.023	0	1			LanA	0.54718	-0.498174	0.31	0.223	1			dally	0.567103	-0.71641	0.084	0.063	1			CG31345	0.582894	-0.665803	0.125	0.159	1			Pglym78	0.555519	0.461338	0.371	0.318	1			Nep3	0.377374	1.84871	0.012	0	1			CG4552	0.46654	-1.34453	0.091	0.137	1			RFeSP	0.39058	-0.63376	0.535	0.5	1			CG9636	0.372126	0.247265	0.031	0	1			CG4615	0.434256	-0.789902	0	0.014	1			CG5011	0.780826	-1.50353	0.083	0.05	1
CG15107	0.686751	-0.58975	0.01	0.013	1			CG8297	0.580833	0.333996	0.039	0.034	1			CG6006	0.575078	-0.239807	0.193	0.205	1			ico	0.50107	0.219015	0.074	0.089	1			Ced-12	0.535411	0.32043	0.066	0.085	1			cic	0.924375	0.147537	0.391	0.46	1			Mulk	0.340876	-0.326539	0.478	0.492	1			fand	0.464766	0.595736	0.03	0.022	1			CG6665	0.689949	0.15282	0	0.016	1			qm	0.340517	-0.695408	0	0.016	1			Gmer	0.505272	1.59614	0.053	0.041	1			hppy	0.711051	-1.36774	0.023	0	1			Eaf	0.547414	0.693725	0.069	0.044	1			CG7712	0.567417	-0.260641	0.511	0.535	1			puc	0.582894	0.323125	0.188	0.15	1			me31B	0.555564	-0.300308	0.057	0.087	1			CG34331	0.377374	1.53792	0.012	0	1			betaggt-II	0.468067	-0.143763	0.045	0.078	1			CG12207	0.390585	1.39388	0.089	0.048	1			Art4	0.372126	0.427397	0.031	0	1			Upf2	0.434256	-3.44545	0	0.014	1			gammaTub23C	0.780826	-0.767518	0.083	0.05	1
CG15387	0.687164	0.432437	0.013	0.011	1			Syb	0.580931	0.101099	0.598	0.634	1			pim	0.575305	0.471898	0.033	0.026	1			MBD-R2	0.501146	0.151652	0.146	0.129	1			CG2943	0.535652	0.552197	0.182	0.169	1			E(spl)m3-HLH	0.924657	0.242915	0.522	0.55	1			pds5	0.341049	-0.161106	0.275	0.314	1			CG8520	0.464817	-0.189572	0.088	0.072	1			grau	0.689949	0.152908	0	0.016	1			CG7457	0.340517	-1.41363	0	0.016	1			CG34005	0.505381	0.948558	0.029	0.021	1			Nnf1a	0.711051	-1.07766	0.023	0	1			CG4968	0.547543	0.992653	0.034	0.018	1			CG34250	0.567541	0.270224	0.176	0.148	1			Hrs	0.583084	-0.148035	0.031	0.056	1			Spn42Da	0.555572	-1.02381	0.029	0.051	1			obst-A	0.377374	1.44722	0.012	0	1			CG6287	0.468067	-0.657839	0.045	0.078	1			wdb	0.392537	-0.803463	0.228	0.143	1			TkR86C	0.372126	0.332955	0.031	0	1			cyr	0.434256	-0.440318	0	0.014	1			CG9643	0.780826	-0.798319	0.083	0.05	1
Ire1	0.68754	0.203019	0.06	0.054	1			CG1983	0.581095	0.187784	0.024	0.029	1			CG13321	0.576604	-1.39228	0.03	0.036	1			CG7200	0.501262	-0.765713	0.036	0.044	1			CG11755	0.535726	0.756846	0.05	0.038	1			SmE	0.92567	0.52642	0.043	0.05	1			Mob2	0.341354	-0.141943	0.359	0.387	1			ico	0.465094	-0.809131	0.03	0.039	1			Xpd	0.689949	0.370693	0	0.016	1			CG13671	0.340517	0.19568	0	0.016	1			CG9413	0.505533	-0.70362	0.058	0.073	1			Magi	0.711051	-1.08876	0.023	0	1			gammaSnap1	0.547543	2.07761	0.034	0.018	1			Taf10b	0.568082	0.542268	0.214	0.197	1			CG31918	0.583084	-0.115196	0.031	0.056	1			Mtor	0.555572	-1.39866	0.029	0.051	1			run	0.377374	0.87865	0.012	0	1			CG4119	0.468067	-1.11253	0.045	0.078	1			Ho	0.392879	-1.34878	0.129	0.071	1			Ugt86Dj	0.372126	0.440259	0.031	0	1			CG2278	0.434256	-1.92724	0	0.014	1			Chd1	0.780826	-2.54317	0.083	0.05	1
CG42359	0.687615	0.236954	0.017	0.014	1			CG14906	0.582534	-0.37055	0.058	0.064	1			CG5439	0.576732	0.101888	0.044	0.036	1			CG14174	0.501304	-0.577849	0.023	0.016	1			Surf6	0.536031	-0.140895	0.132	0.154	1			CrebB	0.926161	-0.620921	0.13	0.13	1			Zw10	0.341354	-0.141227	0.198	0.236	1			hfw	0.465446	-0.435535	0.019	0.013	1			ASPP	0.689949	0.171137	0	0.016	1			GAPsec	0.340517	-1.35489	0	0.016	1			Nak	0.50576	0.933909	0.07	0.056	1			qkr58E-1	0.711051	-1.57248	0.023	0	1			CG14057	0.547543	1.61374	0.034	0.018	1			nct	0.56838	-1.24076	0.061	0.077	1			CG5355	0.583084	-0.109134	0.031	0.056	1			CG1129	0.555572	-1.28851	0.029	0.051	1			Ser6	0.377374	2.63771	0.012	0	1			CG5961	0.468067	-0.476117	0.091	0.059	1			CG14005	0.393359	-0.741571	0.059	0.024	1			CG4820	0.372126	1.00878	0.031	0	1			spirit	0.434256	-0.272928	0	0.014	1			CG3542	0.780826	-0.798319	0.083	0.05	1
skap	0.687932	0.227324	0.217	0.21	1			botv	0.582948	0.190914	0.029	0.034	1			CG8435	0.57675	0.363594	0.04	0.033	1			CG11180	0.501475	0.205323	0.211	0.19	1			CG9323	0.536209	0.738965	0.033	0.024	1			step	0.926163	0.385875	0.087	0.084	1			CG43320	0.341641	0.246996	0.021	0.01	1			lt	0.465991	-0.248096	0.052	0.041	1			TAF1C-like	0.689949	0.51955	0	0.016	1			CG43783	0.340517	-1.07979	0	0.016	1			CG32350	0.506359	-2.31733	0.018	0.026	1			Upf3	0.711051	-1.28778	0.023	0	1			PpD3	0.547543	1.07977	0.034	0.018	1			Oscp	0.568503	0.123638	0.534	0.521	1			ORMDL	0.583084	-0.150127	0.031	0.056	1			CG17930	0.555572	-0.931845	0.029	0.051	1			tty	0.377374	1.10258	0.012	0	1			Ipp	0.468067	0.391014	0.091	0.059	1			CG31908	0.393359	-3.90992	0.059	0.024	1			CG6689	0.372126	1.5451	0.031	0	1			l(1)G0020	0.434256	-1.41737	0	0.014	1			CG17221	0.780826	-2.5135	0.083	0.05	1
CG1104	0.688111	-0.289711	0.017	0.02	1			CG11839	0.583054	0.725902	0.015	0.012	1			CG33051	0.576784	0.247114	0.103	0.093	1			Gclc	0.501735	0.197212	0.379	0.371	1			CG15601	0.536248	0.33054	0.066	0.052	1			scramb1	0.926309	1.16305	0.087	0.089	1			E2f2	0.341889	0.238487	0.29	0.262	1			dsh	0.466189	-0.20981	0.019	0.013	1			MED23	0.689949	0.220373	0	0.016	1			CG14174	0.340517	-2.22651	0	0.016	1			CG7857	0.506452	1.33293	0.029	0.021	1			CG4065	0.711051	-0.720371	0.023	0	1			CG32856	0.547543	1.51379	0.034	0.018	1			mtm	0.568583	-0.564	0.099	0.077	1			zetaCOP	0.58508	0.514365	0.062	0.094	1			CG5521	0.555572	-1.61155	0.029	0.051	1			CG1678	0.377374	1.84871	0.012	0	1			CG10365	0.468739	-0.636361	0.205	0.157	1			r2d2	0.393359	-4.40673	0.059	0.024	1			CG17187	0.372126	1.12495	0.031	0	1			CG15365	0.434256	-0.142398	0	0.014	1			CG17593	0.780826	-0.239856	0.083	0.05	1
CG6937	0.688638	-0.183792	0.057	0.063	1			unc-45	0.584373	0.324371	0.048	0.044	1			ball	0.577007	-0.110725	0.234	0.252	1			GstZ1	0.501931	0.450957	0.117	0.105	1			CG42709	0.53656	0.150263	0.074	0.06	1			CG11790	0.928225	0.877128	0.043	0.041	1			CG31809	0.34224	0.485778	0.041	0.026	1			CG14230	0.466189	-0.182072	0.019	0.013	1			Ice1	0.689949	0.283309	0	0.016	1			PCID2	0.340517	-0.324014	0	0.016	1			CG4297	0.506464	0.478559	0.047	0.036	1			CG30428	0.711051	-2.5938	0.023	0	1			CS-2	0.548681	-0.494532	0.172	0.121	1			CG6463	0.568594	0.228195	0.298	0.352	1			CG1309	0.586299	-0.487484	0.094	0.064	1			Slip1	0.555572	-1.14781	0.029	0.051	1			CG14615	0.377374	3.40094	0.012	0	1			CG15309	0.468739	-0.429283	0.205	0.157	1			nrv3	0.393359	-1.82314	0.059	0.024	1			CG6959	0.372126	0.79325	0.031	0	1			CG7065	0.434256	-2.21473	0	0.014	1			CG3008	0.780826	-0.198574	0.083	0.05	1
BtbVII	0.688813	-0.305103	0.113	0.118	1			CG1840	0.584593	0.223335	0.051	0.057	1			fh	0.578628	-0.643579	0.064	0.056	1			CG6254	0.501937	0.211117	0.033	0.024	1			vap	0.536793	-0.340959	0.132	0.152	1			l(3)03670	0.928766	-0.438167	0.043	0.047	1			CG6340	0.342422	0.341505	0.254	0.23	1			CG1902	0.466313	-0.316409	0.071	0.058	1			CG34057	0.689949	-0.321891	0	0.016	1			CG7857	0.340517	-0.804843	0	0.016	1			slif	0.506609	0.484154	0.105	0.088	1			CG33965	0.711051	-1.47645	0.023	0	1			ttm50	0.548776	-0.905718	0.034	0.062	1			RpS19a	0.568784	-0.278015	0.702	0.704	1			Cat	0.586462	0.646485	0.156	0.124	1			CG14806	0.555572	-1.15785	0.029	0.051	1			Cp110	0.377374	1.81983	0.012	0	1			Apf	0.469489	-0.439847	0.182	0.127	1			CG1407	0.393359	-3.59897	0.059	0.024	1			CG18547	0.372126	1.44336	0.031	0	1			fh	0.434256	-0.101419	0	0.014	1			betaggt-I	0.780826	-0.784617	0.083	0.05	1
Tsp86D	0.68921	-0.253319	0.01	0.013	1			mfrn	0.584856	0.16357	0.085	0.078	1			Hr4	0.578655	0.699965	0.018	0.013	1			CG5290	0.501992	-0.258464	0.099	0.113	1			CG7206	0.537321	0.21796	0.149	0.175	1			slik	0.929606	0.118483	0.087	0.093	1			CG9650	0.342462	-0.51245	0.051	0.068	1			RnrS	0.466586	-3.07311	0.011	0.017	1			CG9119	0.689949	0.31369	0	0.016	1			CG12301	0.340517	-1.43182	0	0.016	1			Aats-asn	0.506652	0.163677	0.187	0.167	1			CG33230	0.711051	-0.718479	0.023	0	1			CG10600	0.548888	-1.61235	0.069	0.099	1			Stat92E	0.569499	0.580057	0.198	0.183	1			CG16700	0.587267	1.39027	0.062	0.043	1			CG14210	0.555572	-1.76579	0.029	0.051	1			CG17169	0.377374	1.92834	0.012	0	1			spin	0.469813	-0.629852	0.295	0.235	1			Uba3	0.393359	-3.57968	0.059	0.024	1			CG5999	0.372126	0.952474	0.031	0	1			Larp7	0.434256	-0.569363	0	0.014	1			CG8891	0.780826	-0.449827	0.083	0.05	1
KLHL18	0.690131	0.552241	0.013	0.011	1			CG30020	0.584906	0.37298	0.065	0.06	1			CG32165	0.579353	-0.324309	0.049	0.056	1			CalpC	0.502069	-0.149301	0.039	0.048	1			Pex10	0.537619	-0.272267	0.05	0.064	1			Ire1	0.930613	0.132588	0.043	0.04	1			Snoo	0.342638	-0.306782	0.193	0.22	1			CG14135	0.466586	-2.94924	0.011	0.017	1			l(3)02640	0.689949	-0.210076	0	0.016	1			Ac76E	0.340517	-1.54044	0	0.016	1			CG15525	0.507029	-2.29381	0.053	0.066	1			CG7974	0.711051	-0.695549	0.023	0	1			E(bx)	0.549053	-2.17582	0.138	0.161	1			CG31731	0.570741	-1.44781	0.061	0.077	1			AIF	0.587314	0.387862	0.031	0.017	1			AGO2	0.555719	-1.24962	0.114	0.144	1			Nlp	0.377576	-0.373112	0.291	0.217	1			Hrs	0.471517	-0.441932	0.068	0.039	1			CG33155	0.393359	-3.98825	0.059	0.024	1			CG7381	0.372126	1.47477	0.031	0	1			mgl	0.434256	-2.33443	0	0.014	1			CG31918	0.780826	-0.798319	0.083	0.05	1
dar1	0.690265	-0.314621	0.01	0.013	1			CG11110	0.585103	0.336618	0.029	0.025	1			Ntmt	0.57938	-0.331305	0.102	0.113	1			CG8389	0.502092	-0.623579	0.014	0.02	1			CG11723	0.537674	-0.683747	0.025	0.035	1			wake	0.932311	0.209282	0.13	0.141	1			Ppt1	0.342667	0.349759	0.231	0.204	1			Zpr1	0.466874	-0.384971	0.052	0.041	1			CG15877	0.689949	0.111951	0	0.016	1			abs	0.340517	-0.851248	0	0.016	1			MBD-R2	0.507218	-1.41974	0.035	0.047	1			Patj	0.711051	-0.601884	0.023	0	1			CG31038	0.54932	-1.98459	0.103	0.132	1			CG12868	0.570794	-0.131496	0.176	0.148	1			CG9328	0.587314	-0.598427	0.031	0.017	1			CG10289	0.55711	-1.0714	0.086	0.118	1			Eno	0.377887	-0.327602	0.826	0.71	1			Trs23	0.471517	0.376679	0.068	0.039	1			CG10795	0.393359	-1.14148	0.059	0.024	1			CG4203	0.372126	-0.270451	0.031	0	1			CG3106	0.434256	-3.64549	0	0.014	1			WDR79	0.780826	-0.798319	0.083	0.05	1
Mst85C	0.690265	-0.392289	0.01	0.013	1			CG3342	0.58524	0.452581	0.015	0.012	1			gig	0.579514	-0.338818	0.09	0.099	1			RhoGAP71E	0.502565	0.196955	0.304	0.286	1			CG32221	0.537953	0.432939	0.05	0.038	1			CG13917	0.936045	0.495246	0.087	0.085	1			CG9914	0.342773	-0.656866	0.021	0.01	1			CG4617	0.466933	-1.03254	0.019	0.013	1			Aats-ala-m	0.689949	0.122666	0	0.016	1			Pnn	0.340517	-2.11667	0	0.016	1			CG15514	0.507415	0.888498	0.058	0.073	1			CG15877	0.711051	-1.12468	0.023	0	1			Aats-cys	0.54946	0.305828	0.069	0.044	1			slpr	0.570983	-0.585562	0.145	0.113	1			CG12128	0.587314	0.603556	0.031	0.017	1			RpL7	0.558072	-0.246554	0.771	0.713	1			CG2200	0.378522	-2.00527	0.116	0.159	1			Dyrk2	0.471517	0.412309	0.068	0.039	1			hipk	0.393359	-2.29396	0.059	0.024	1			Art3	0.372126	1.08088	0.031	0	1			Psf3	0.434256	-4.60818	0	0.014	1			Ent2	0.780826	-0.449827	0.083	0.05	1
pzg	0.690768	-0.24001	0.117	0.123	1			CG8199	0.585563	0.266555	0.094	0.089	1			Ahcy89E	0.579712	-0.427128	0.04	0.046	1			pita	0.502725	0.323151	0.15	0.133	1			Cyp6a17	0.538418	-0.291448	0.058	0.073	1			CG14435	0.936777	1.36868	0.043	0.042	1			Cpsf160	0.343008	0.174959	0.144	0.12	1			CG9350	0.466952	-0.395213	0.305	0.302	1			Sras	0.689949	-0.197315	0	0.016	1			Irbp	0.340517	0.399274	0	0.016	1			CG12262	0.507448	-0.160682	0.211	0.184	1			Rcd5	0.711051	-0.769732	0.023	0	1			baf	0.549567	-1.1493	0.241	0.165	1			GAPcenA	0.57139	-0.884121	0.053	0.07	1			CG8079	0.587314	1.43355	0.031	0.017	1			wdb	0.558082	0.203409	0.257	0.205	1			ds	0.378546	1.44546	0.058	0.029	1			Mal-A6	0.471517	0.2256	0.068	0.039	1			Mfap1	0.393359	-2.55159	0.059	0.024	1			pxb	0.372126	0.530426	0.031	0	1			BTBD9	0.434256	-1.18851	0	0.014	1			Coprox	0.780826	-1.79297	0.083	0.05	1
Rab9	0.691219	-0.413901	0.03	0.034	1			Syx6	0.585815	0.228099	0.036	0.032	1			CG18190	0.580158	-0.530815	0.025	0.02	1			CG3679	0.50276	0.338114	0.018	0.012	1			CG1463	0.53852	0.658228	0.132	0.118	1			CG12290	0.936777	1.62204	0.043	0.042	1			CG15118	0.343165	0.154095	0.274	0.246	1			U2af50	0.466994	0.230949	0.118	0.1	1			CG14135	0.689949	0.315935	0	0.016	1			Su(fu)	0.340517	-1.46482	0	0.016	1			noc	0.507551	0.225595	0.053	0.068	1			Eaf6	0.711051	-1.46314	0.023	0	1			Nrg	0.550265	-0.587749	0.276	0.198	1			CG3781	0.57139	-0.64944	0.053	0.07	1			Amy-d	0.587314	0.745091	0.031	0.017	1			Kap-alpha3	0.558863	-0.681858	0.143	0.174	1			Nnp-1	0.378546	2.02813	0.058	0.029	1			ced-6	0.471517	-2.46391	0.068	0.039	1			CG10467	0.393359	-0.747587	0.059	0.024	1			CG31446	0.372126	0.867527	0.031	0	1			Ant2	0.434256	-1.53906	0	0.014	1			ade3	0.780826	-0.933794	0.083	0.05	1
RfC3	0.692025	-0.149175	0.01	0.013	1			Rrp42	0.586301	0.155442	0.048	0.055	1			CG10903	0.580897	0.1224	0.221	0.209	1			Tsp3A	0.502787	0.198447	0.033	0.024	1			CG31142	0.538963	-0.335261	0.05	0.064	1			MTF-1	0.938457	0.406034	0.043	0.041	1			CG9747	0.345045	0.26334	0.021	0.01	1			CG9067	0.467134	-0.864682	0.082	0.067	1			Vps36	0.689949	0.37448	0	0.016	1			CG5916	0.340517	0.210081	0	0.016	1			CG1707	0.507566	-0.226991	0.404	0.4	1			CG32409	0.711051	-1.32225	0.023	0	1			Wbp2	0.550522	-0.683426	0.448	0.311	1			spen	0.57149	-0.266378	0.382	0.43	1			CG11170	0.587314	1.01343	0.031	0.017	1			Rsf1	0.558977	-0.853698	0.2	0.226	1			slv	0.378546	2.43448	0.058	0.029	1			Hmgs	0.471517	-2.06952	0.068	0.039	1			UGP	0.393359	-1.06698	0.059	0.024	1			CG3303	0.372126	1.93572	0.031	0	1			CG15199	0.434256	-4.05061	0	0.014	1			CG3476	0.780826	-0.818355	0.083	0.05	1
CG9067	0.692081	-0.406356	0.03	0.034	1			Nxf3	0.586565	0.518229	0.018	0.015	1			CG9104	0.581352	1.00638	0.039	0.033	1			CG7632	0.502812	-0.404192	0.036	0.044	1			CG15343	0.539068	0.609184	0.05	0.038	1			RpS10b	0.938459	0.100852	0.87	0.95	1			CG17754	0.345138	0.447389	0.128	0.105	1			CG17754	0.467682	-0.208324	0.03	0.022	1			IntS9	0.689949	0.496698	0	0.016	1			CG14881	0.340517	-0.470842	0	0.016	1			CG1827	0.507759	-0.340977	0.064	0.081	1			Neos	0.711051	-0.930327	0.023	0	1			rudhira	0.550963	-1.10719	0.31	0.308	1			Jon65Aiii	0.572137	-1.41147	0.107	0.085	1			Nup214	0.587314	0.501101	0.031	0.017	1			CG15611	0.559037	0.180271	0.114	0.082	1			CG6125	0.378546	1.61591	0.058	0.029	1			Rpb7	0.471517	0.473613	0.068	0.039	1			CG7638	0.393359	-2.13453	0.059	0.024	1			Gr89a	0.372126	-0.112004	0.031	0	1			Lint-1	0.434256	-3.57371	0	0.014	1			CG4495	0.780826	-0.892578	0.083	0.05	1
Nab2	0.69233	0.353196	0.04	0.036	1			CG2310	0.587105	0.293168	0.099	0.094	1			Syn1	0.582582	0.275604	0.018	0.013	1			mRpL54	0.502835	0.162342	0.221	0.25	1			Vps45	0.539368	-0.59364	0.008	0.015	1			CG9947	0.938969	0.178614	0.043	0.048	1			Sin1	0.345304	-0.197602	0.05	0.068	1			Grip75	0.468131	-3.30856	0.011	0.017	1			CG7148	0.689949	0.111167	0	0.016	1			cal1	0.340517	-0.881536	0	0.016	1			CG13085	0.508129	-0.124229	0.047	0.036	1			CG8177	0.711051	-0.358258	0.023	0	1			tral	0.551189	-0.619142	0.241	0.172	1			Srp72	0.572137	-0.481848	0.084	0.106	1			l(2)not	0.587314	0.533637	0.031	0.017	1			alphaCOP	0.559446	-0.402818	0.057	0.087	1			CG31102	0.378546	1.07385	0.058	0.029	1			mtSSB	0.471517	-1.47102	0.068	0.039	1			TfIIEalpha	0.393359	-1.16183	0.059	0.024	1			CG42342	0.372126	1.17542	0.031	0	1			CG2247	0.434256	-0.101419	0	0.014	1			Ndae1	0.780826	-0.459327	0.083	0.05	1
EndoG	0.692574	0.701293	0.01	0.008	1			Strip	0.587133	0.18944	0.081	0.076	1			mtDNA-helicase	0.582631	-0.232599	0.036	0.03	1			CG15435	0.503172	1.51913	0.013	0.008	1			CG3281	0.539368	-0.733203	0.008	0.015	1			ps	0.93901	0.104839	0.478	0.545	1			CG12259	0.345346	0.326221	0.226	0.194	1			Dis3	0.468266	0.258954	0.03	0.022	1			CG1218	0.689949	0.411046	0	0.016	1			CG7706	0.340517	-0.10921	0	0.016	1			wun2	0.508129	0.397245	0.047	0.036	1			CG34001	0.711051	-1.54363	0.023	0	1			CG9915	0.551391	-0.812644	0.103	0.07	1			slik	0.572817	-0.19186	0.092	0.113	1			Rcc1	0.587314	1.0529	0.031	0.017	1			CG5026	0.559844	-0.28803	0.057	0.036	1			CG15817	0.378546	2.64101	0.058	0.029	1			Bet5	0.471517	-1.2053	0.068	0.039	1			CG13454	0.393359	-1.53032	0.059	0.024	1			CG17806	0.372126	0.666439	0.031	0	1			CG1492	0.434256	-0.366058	0	0.014	1			CG12375	0.780826	-0.9659	0.083	0.05	1
CG17029	0.692574	0.830437	0.01	0.008	1			CG30185	0.587214	0.127876	0.212	0.233	1			CG6182	0.582723	-0.227053	0.052	0.06	1			Tsp39D	0.503798	-0.161767	0.13	0.113	1			CG9776	0.539369	0.176419	0.397	0.365	1			AnxB11	0.939244	0.342929	0.043	0.041	1			Ublcp1	0.345357	-0.236613	0.185	0.215	1			Caf1-180	0.468423	-0.65063	0.019	0.013	1			CG8021	0.689949	0.258487	0	0.016	1			dnk	0.340517	-0.57134	0	0.016	1			CG9934	0.508651	-0.719994	0.076	0.062	1			Ube3a	0.711051	-0.461188	0.023	0	1			bib	0.551808	-1.64813	0.138	0.092	1			CG13784	0.572828	-0.895306	0.099	0.077	1			dally	0.587314	0.34459	0.031	0.017	1			dbo	0.559844	0.37597	0.057	0.036	1			ttk	0.380139	-0.2241	0.256	0.174	1			CG12056	0.471517	-0.438862	0.068	0.039	1			Pka-R1	0.393359	-3.13366	0.059	0.024	1			Arp5	0.372126	1.04803	0.031	0	1			CG4332	0.434256	-1.4279	0	0.014	1			Rbsn-5	0.780826	-0.433456	0.083	0.05	1
CG32533	0.692853	0.808665	0.03	0.026	1			CG9921	0.587488	0.207326	0.085	0.079	1			CG7900	0.582774	0.264164	0.072	0.063	1			vih	0.504044	0.235046	0.169	0.153	1			fax	0.539589	0.262092	0.124	0.145	1			CG16721	0.939893	1.2942	0.043	0.042	1			beat-IIa	0.346233	0.471749	0.059	0.042	1			CG6195	0.468582	-0.24236	0.071	0.058	1			TfIIFbeta	0.689949	0.321844	0	0.016	1			CG33108	0.340517	-0.264016	0	0.016	1			Ugt	0.508705	-1.44716	0.041	0.03	1			chrb	0.711051	-0.391362	0.023	0	1			Smg6	0.551808	-1.83722	0.138	0.092	1			Drep-1	0.572919	0.275688	0.115	0.099	1			CG32112	0.587314	1.31564	0.031	0.017	1			mib1	0.559844	-0.352062	0.057	0.036	1			mRpL12	0.380558	-1.01722	0.198	0.13	1			Gga	0.471517	-1.38102	0.068	0.039	1			asparagine-synthetase	0.393359	-3.75037	0.059	0.024	1			Vps39	0.372126	1.00868	0.031	0	1			CG32640	0.434256	-0.101419	0	0.014	1			CG7627	0.780826	-0.421139	0.083	0.05	1
CG34010	0.693008	0.955644	0.01	0.008	1			CG6364	0.587758	0.241436	0.136	0.13	1			Mcm5	0.583288	0.252551	0.171	0.159	1			NT5E-2	0.504515	0.102426	0.072	0.06	1			dbe	0.539607	0.457997	0.107	0.093	1			CG15099	0.940789	-0.420494	0.043	0.046	1			CG11109	0.346253	0.5345	0.17	0.147	1			ppk20	0.468851	-0.12678	0.03	0.022	1			Mrp4	0.689949	0.249655	0	0.016	1			CG31510	0.340517	-1.39704	0	0.016	1			CG6308	0.508961	-0.542863	0.088	0.073	1			CG4300	0.711051	-1.04614	0.023	0	1			AGO2	0.552784	-1.4499	0.207	0.223	1			Uba1	0.573334	-0.600088	0.198	0.225	1			CG11307	0.587314	0.225642	0.031	0.017	1			CG14414	0.559844	0.274181	0.057	0.036	1			Mdh2	0.380559	-0.292487	0.558	0.42	1			SCAR	0.471755	2.78202	0.136	0.098	1			Gfat1	0.393359	-2.06889	0.059	0.024	1			CG8064	0.372126	1.16483	0.031	0	1			CG1673	0.434256	-0.789902	0	0.014	1			emb	0.780826	-0.9659	0.083	0.05	1
Debcl	0.693215	-0.141797	0.023	0.027	1			CG15916	0.588392	-0.485672	0.015	0.018	1			CG7009	0.583381	-0.138633	0.055	0.063	1			CG6145	0.50452	-0.475388	0.05	0.06	1			IntS10	0.539693	0.693968	0.033	0.024	1			Wbp2	0.94105	0.403306	0.174	0.188	1			CG10904	0.34632	-0.212927	0.112	0.136	1			Sec10	0.469572	-0.322545	0.041	0.032	1			Orc2	0.689949	0.198291	0	0.016	1			CG5886	0.340517	-0.17302	0	0.016	1			Cerk	0.508963	1.41882	0.047	0.036	1			CG10960	0.711051	-1.28552	0.023	0	1			CG11505	0.553024	-0.412566	0.241	0.176	1			Cypl	0.573883	-0.505606	0.053	0.07	1			rev7	0.587314	0.951519	0.031	0.017	1			Pkc98E	0.560284	-1.15488	0.143	0.174	1			CG18324	0.381523	-2.22145	0.081	0.043	1			ScpX	0.472015	-0.676535	0.023	0.049	1			Itp-r83A	0.393359	-3.59479	0.059	0.024	1			WRNexo	0.372126	1.76118	0.031	0	1			CG9512	0.434256	-1.8555	0	0.014	1			mRpL51	0.780826	-2.60949	0.083	0.05	1
l(3)j2D3	0.693225	-0.113076	0.017	0.014	1			CG30183	0.588829	0.596333	0.031	0.028	1			SA	0.583484	0.229733	0.11	0.099	1			fzo	0.505035	0.136162	0.018	0.012	1			CG10407	0.539981	0.899531	0.074	0.062	1			CG33129	0.941097	-0.523098	0.043	0.039	1			dgt3	0.346769	0.794119	0.034	0.021	1			Cyp6a17	0.469572	-1.14059	0.03	0.039	1			CycC	0.689949	0.23319	0	0.016	1			CG14544	0.340517	-1.04892	0	0.016	1			CG9008	0.509616	0.376772	0.023	0.034	1			CG7857	0.711051	-1.98219	0.023	0	1			CG7627	0.553722	0.924567	0.034	0.018	1			CG6664	0.573883	-1.11635	0.053	0.07	1			CG10055	0.587314	1.0498	0.031	0.017	1			trx	0.560485	-0.567777	0.086	0.118	1			CG9153	0.381523	-1.14247	0.081	0.043	1			CG9249	0.472015	-0.557025	0.023	0.049	1			jagn	0.393359	-2.16907	0.059	0.024	1			CG12333	0.372126	0.550158	0.031	0	1			Grip128	0.434256	-0.789902	0	0.014	1			rost	0.780826	-1.24821	0.083	0.05	1
MKP-4	0.693847	0.436591	0.013	0.011	1			CG11586	0.589289	0.239039	0.029	0.034	1			CG9641	0.584115	-0.336065	0.042	0.05	1			Syx18	0.505184	0.384935	0.107	0.093	1			CG18480	0.540742	0.177308	0.273	0.254	1			RhoGAPp190	0.941941	0.127514	0.087	0.093	1			rho-7	0.346931	0.290846	0.349	0.319	1			l(2)k09913	0.469732	-0.169321	0.179	0.154	1			Art3	0.689949	0.255049	0	0.016	1			CG1896	0.340517	-1.34521	0	0.016	1			CG2034	0.509616	0.526224	0.023	0.034	1			CG13454	0.711051	-0.56694	0.023	0	1			Spn42Dc	0.553722	1.10188	0.034	0.018	1			Lpin	0.574766	-0.51917	0.29	0.31	1			hng2	0.587314	0.828356	0.031	0.017	1			Ppa	0.560499	-1.12075	0.086	0.113	1			CG9662	0.382083	2.39511	0.093	0.058	1			CG5262	0.472015	-2.58031	0.023	0.049	1			TfIIFbeta	0.393359	-2.04963	0.059	0.024	1			gwl	0.372126	-0.290299	0.031	0	1			CG8944	0.434256	-2.21473	0	0.014	1			alien	0.780826	-2.77149	0.083	0.05	1
Zip48C	0.694138	-0.208421	0.01	0.013	1			CG2658	0.589413	0.182327	0.057	0.064	1			CG14440	0.584837	-0.38318	0.04	0.046	1			TfIIA-S	0.505228	0.229403	0.516	0.532	1			Rae1	0.54075	-0.242094	0.182	0.207	1			SC35	0.942438	0.633757	0.043	0.049	1			Cbp20	0.347287	-0.132023	0.548	0.592	1			Gs2	0.469915	-0.167243	0.429	0.423	1			CG3678	0.689949	0.394091	0	0.016	1			CG32817	0.340517	-0.19318	0	0.016	1			CG31548	0.509669	-0.271467	0.164	0.184	1			CG7728	0.711051	-0.449052	0.023	0	1			or	0.553722	0.788165	0.034	0.018	1			CG4887	0.574956	-0.218332	0.099	0.077	1			CG8866	0.587314	0.719431	0.031	0.017	1			CG43348	0.560587	-1.58861	0.029	0.051	1			CG13018	0.382207	-0.577214	0.116	0.072	1			nAChRalpha4	0.472015	-1.9081	0.023	0.049	1			CG18643	0.393359	-0.110712	0.059	0.024	1			Ino80	0.372126	1.56648	0.031	0	1			CG43672	0.434256	-0.142398	0	0.014	1			CG3838	0.780826	-0.449827	0.083	0.05	1
Usp12-46	0.694548	-0.14969	0.017	0.014	1			CG11825	0.589435	-0.440708	0.025	0.029	1			Cen	0.585084	-0.371637	0.018	0.023	1			Rpb7	0.505546	0.630945	0.124	0.113	1			Pih1D1	0.540872	-0.469634	0.124	0.14	1			Dp1	0.942888	1.04224	0.13	0.14	1			CG5828	0.348025	0.659813	0.047	0.031	1			CG7747	0.469916	-1.05004	0.019	0.013	1			CG7156	0.689949	0.287831	0	0.016	1			pck	0.340517	-1.03846	0	0.016	1			GstD3	0.509674	0.681086	0.029	0.021	1			scaf6	0.711051	-1.84461	0.023	0	1			CG14696	0.553757	-1.02184	0.207	0.143	1			Uba2	0.575766	-2.24969	0.069	0.085	1			CG8132	0.587314	0.963463	0.031	0.017	1			CG31731	0.560587	-1.16197	0.029	0.051	1			GstE8	0.382207	0.119714	0.116	0.072	1			fru	0.472015	-1.27192	0.023	0.049	1			CG5608	0.393359	-2.1743	0.059	0.024	1			CG18493	0.372126	1.13786	0.031	0	1			Paf-AHalpha	0.434256	-0.101419	0	0.014	1			CG34183	0.780826	-0.449827	0.083	0.05	1
CG5276	0.694745	0.421889	0.01	0.008	1			CG4592	0.58961	0.436302	0.022	0.018	1			CG13896	0.585273	-0.387706	0.021	0.026	1			CG9643	0.505837	0.328996	0.157	0.141	1			Grip84	0.541214	-0.168204	0.083	0.101	1			nonA	0.94301	1.11367	0.043	0.042	1			CG10344	0.348025	0.440213	0.047	0.031	1			CG11695	0.469916	-0.919745	0.019	0.013	1			CG10889	0.689949	-0.298707	0	0.016	1			boi	0.340517	-2.31715	0	0.016	1			car	0.510335	-1.63201	0.053	0.066	1			Sec3	0.711051	-1.48228	0.023	0	1			sli	0.554452	0.164259	0.172	0.125	1			skap	0.576178	0.502974	0.282	0.268	1			CG34404	0.587314	0.854909	0.031	0.017	1			CG5339	0.560587	-0.824839	0.029	0.051	1			Gtp-bp	0.382207	-0.478383	0.116	0.072	1			Unc-13-4B	0.472015	-0.596455	0.023	0.049	1			CG9590	0.393359	-0.937565	0.059	0.024	1			CG4854	0.372126	0.266429	0.031	0	1			CG9992	0.434256	-0.569363	0	0.014	1			CG4598	0.780826	0.574899	0.083	0.05	1
CG12106	0.694745	0.346305	0.01	0.008	1			CG7849	0.589833	0.483606	0.022	0.018	1			Incenp	0.585512	0.141051	0.289	0.278	1			mesh	0.506174	0.593789	0.018	0.012	1			CG6613	0.54143	0.457559	0.074	0.061	1			gukh	0.943893	0.744827	0.043	0.049	1			CG8323	0.348041	0.134321	0.113	0.089	1			CG5126	0.470442	0.656787	0.038	0.03	1			CG5180	0.689949	0.421934	0	0.016	1			CG3626	0.340517	-0.923855	0	0.016	1			Pal1	0.510531	-2.18401	0.018	0.026	1			CG44006	0.711051	-1.75331	0.023	0	1			GILT1	0.554737	-1.46354	0.069	0.099	1			CG3605	0.576242	-0.533641	0.107	0.085	1			bor	0.587314	0.637877	0.031	0.017	1			CG13900	0.560587	-1.34246	0.029	0.051	1			CG15394	0.383988	1.53781	0.058	0.029	1			CG14215	0.472015	-0.182124	0.023	0.049	1			Hs6st	0.393359	-1.40091	0.059	0.024	1			CG10889	0.372126	1.12058	0.031	0	1			CG9902	0.434256	-0.789902	0	0.014	1			CG5850	0.780826	-1.79297	0.083	0.05	1
abo	0.694843	-0.112342	0.01	0.013	1			Pex6	0.589978	-0.146605	0.008	0.011	1			CG30007	0.585626	-0.417576	0.071	0.079	1			CG11665	0.50635	0.164112	0.25	0.234	1			CG7006	0.541473	0.272842	0.231	0.269	1			Pkn	0.944569	0.907606	0.043	0.042	1			CG9795	0.348096	-0.188183	0.14	0.168	1			Sema-2a	0.470453	-2.26543	0.011	0.017	1			CG3301	0.689949	0.128821	0	0.016	1			rb	0.340517	0.352674	0	0.016	1			Gnf1	0.510531	-1.25034	0.018	0.026	1			CG6841	0.711051	-0.602948	0.023	0	1			Dek	0.555966	-2.01003	0.138	0.165	1			wdn	0.576369	-2.55684	0.031	0.042	1			CG31125	0.587314	0.645117	0.031	0.017	1			mRpL2	0.560587	-0.85953	0.029	0.051	1			CG5149	0.383988	1.3885	0.058	0.029	1			san	0.473797	-2.22285	0.136	0.088	1			ppan	0.393359	-3.12755	0.059	0.024	1			att-ORFA	0.372126	1.09385	0.031	0	1			CanA-14F	0.434256	-3.44545	0	0.014	1			CG5045	0.780826	-0.897324	0.083	0.05	1
Srp68	0.695079	-0.164038	0.063	0.057	1			Pol32	0.590082	0.341663	0.029	0.025	1			Nf-YA	0.586095	0.309649	0.047	0.04	1			Kdm4B	0.506445	0.193071	0.141	0.125	1			Calx	0.541643	-0.253913	0.289	0.308	1			Psi	0.944569	0.842283	0.043	0.042	1			kel	0.348576	-0.353363	0.072	0.094	1			Gclm	0.471267	-0.38928	0.049	0.039	1			Nup133	0.689949	0.129995	0	0.016	1			Dip1	0.340517	-2.07886	0	0.016	1			Psf1	0.510629	-0.202916	0.041	0.055	1			CG8765	0.711051	-1.44182	0.023	0	1			Past1	0.556912	-0.16592	0.103	0.143	1			CG33229	0.576442	0.337027	0.359	0.331	1			CG31324	0.587314	1.15317	0.031	0.017	1			Sirt2	0.560587	-0.990931	0.029	0.051	1			CG7903	0.383988	1.24136	0.058	0.029	1			CG14683	0.473797	-2.17082	0.136	0.088	1			slmb	0.393359	-1.28261	0.059	0.024	1			CG17278	0.372126	0.358147	0.031	0	1			CG8611	0.434256	-3.44545	0	0.014	1			CG5096	0.780826	-1.24821	0.083	0.05	1
CG9215	0.695157	0.434908	0.027	0.023	1			CG8257	0.590467	0.566489	0.018	0.015	1			CG3107	0.586143	-0.254404	0.179	0.166	1			Grip75	0.506513	0.774721	0.054	0.044	1			gol	0.542091	-0.450057	0.008	0.015	1			BubR1	0.944842	0.345833	0.043	0.048	1			KLHL18	0.3487	0.222295	0.083	0.063	1			CG2126	0.471411	-1.11079	0.019	0.013	1			CG31457	0.689949	0.389929	0	0.016	1			BCL7-like	0.340517	-2.02816	0	0.016	1			mbc	0.510664	0.506835	0.111	0.094	1			kto	0.711051	-0.690092	0.023	0	1			CG18747	0.557673	-0.952647	0.138	0.092	1			CG4749	0.576686	2.23872	0.023	0.014	1			CG9986	0.587314	0.986166	0.031	0.017	1			wuho	0.560587	-1.41125	0.029	0.051	1			Alr	0.384121	-2.72026	0.081	0.116	1			CG31637	0.47398	-0.448659	0.591	0.471	1			CG7009	0.393359	-2.30129	0.059	0.024	1			CG34034	0.372126	0.287202	0.031	0	1			CG7192	0.434256	-0.272928	0	0.014	1			CG16833	0.780826	-0.892578	0.083	0.05	1
His2Av	0.69517	0.341928	0.323	0.323	1			Lon	0.590491	0.110955	0.11	0.102	1			Aats-leu	0.586188	-0.237046	0.083	0.093	1			koko	0.506595	-0.195384	0.061	0.073	1			CG4266	0.542427	-0.243513	0.124	0.144	1			CG10433	0.947779	0.139731	0.043	0.048	1			CG3476	0.348727	0.167286	0.376	0.34	1			CG14476	0.471412	-0.18048	0.223	0.193	1			CG6182	0.689949	0.200641	0	0.016	1			CG2909	0.340517	-1.65303	0	0.016	1			PEK	0.511407	-0.580062	0.123	0.143	1			SPoCk	0.711051	-2.03206	0.023	0	1			Doa	0.557919	-0.628487	0.241	0.172	1			fu2	0.576686	1.84379	0.023	0.014	1			Ogg1	0.587314	0.8673	0.031	0.017	1			Diedel3	0.560587	-1.57112	0.029	0.051	1			CG40191	0.385111	-1.72745	0.163	0.101	1			p38b	0.474061	-1.44438	0.045	0.078	1			CG11878	0.393359	-2.07948	0.059	0.024	1			CG42335	0.372126	1.2256	0.031	0	1			wupA	0.434256	-4.45207	0	0.014	1			Nup160	0.780826	-1.47855	0.083	0.05	1
opm	0.695209	0.310679	0.037	0.032	1			CG12811	0.590721	0.497594	0.022	0.018	1			CG8009	0.586431	0.471095	0.074	0.066	1			ird1	0.506846	-0.328268	0.05	0.06	1			CG4709	0.542652	1.06545	0.025	0.017	1			Mob2	0.948006	0.314584	0.087	0.096	1			cv	0.34886	0.711227	0.07	0.052	1			Rpn13	0.471479	-0.870586	0.137	0.147	1			cav	0.689949	0.232068	0	0.016	1			CG33172	0.340517	-1.05505	0	0.016	1			CG42553	0.511577	-1.776	0.018	0.026	1			Gel	0.711051	-0.226886	0.023	0	1			Pkg21D	0.558044	-0.508047	0.103	0.07	1			CG4908	0.576686	2.08862	0.023	0.014	1			CG15743	0.587314	0.901404	0.031	0.017	1			Camta	0.561231	-1.68179	0.114	0.138	1			CG11876	0.385366	-0.526328	0.349	0.261	1			Gl	0.474061	-2.17956	0.045	0.078	1			Eph	0.393359	-0.771381	0.059	0.024	1			CG5380	0.372126	0.53372	0.031	0	1			Tsf1	0.434256	-0.366058	0	0.014	1			CG6746	0.780826	-2.10415	0.083	0.05	1
CG6950	0.695416	-0.283787	0.053	0.059	1			CG7787	0.591871	0.272169	0.054	0.05	1			CG10222	0.586766	0.903814	0.021	0.017	1			oys	0.507528	-0.184748	0.306	0.331	1			CG6729	0.542733	-0.11491	0.041	0.055	1			CG32479	0.948624	0.294448	0.087	0.086	1			CG17028	0.34901	0.987026	0.034	0.021	1			E(var)3-9	0.472005	-1.89619	0.011	0.017	1			PIG-S	0.689949	0.202904	0	0.016	1			CG12056	0.340695	1.61011	0.036	0.073	1			CG2608	0.511905	-0.989181	0.035	0.047	1			CG1116	0.711051	-0.754699	0.023	0	1			Gdi	0.558095	0.463124	0.276	0.22	1			l(2)37Cd	0.576686	1.6184	0.023	0.014	1			Nap1	0.587718	0.194615	0.312	0.27	1			La	0.561391	-0.647698	0.057	0.087	1			CG1707	0.385389	0.240278	0.256	0.188	1			CG11560	0.476939	-1.24209	0.159	0.118	1			CG1677	0.393359	-0.142114	0.059	0.024	1			CG34376	0.372126	-0.606835	0.031	0	1			CG32547	0.434256	-0.663691	0	0.014	1			crok	0.780826	-0.848009	0.083	0.05	1
CG7414	0.695477	0.136077	0.343	0.335	1			CG2199	0.592133	0.243523	0.09	0.084	1			IntS8	0.58684	-0.706948	0.056	0.063	1			Eps-15	0.507552	-0.106782	0.12	0.137	1			pygo	0.542781	0.380545	0.107	0.092	1			CG3560	0.949368	0.704843	0.087	0.089	1			CG9947	0.349367	0.169379	0.661	0.628	1			dmt	0.472005	-1.59087	0.011	0.017	1			CG11920	0.689949	-0.517964	0	0.016	1			chrb	0.34122	0.974599	0.018	0.046	1			l(2)tid	0.511932	-1.18385	0.105	0.124	1			noi	0.711051	-1.20057	0.023	0	1			Vrp1	0.559241	-0.48266	0.31	0.22	1			thoc5	0.576686	2.04458	0.023	0.014	1			Imp	0.587922	-0.406705	0.469	0.485	1			Trp1	0.562284	0.526914	0.229	0.174	1			CG42389	0.386411	-1.747	0.093	0.13	1			Tom20	0.477473	-2.16373	0.136	0.176	1			CG12056	0.393359	-1.41757	0.059	0.024	1			Nup133	0.372126	0.750365	0.031	0	1			Wnt5	0.434256	-1.7534	0	0.014	1			CG31759	0.780826	-2.4867	0.083	0.05	1
CG8768	0.696485	0.345162	0.01	0.008	1			HBS1	0.592478	0.392409	0.053	0.049	1			CG44004	0.587431	0.919276	0.01	0.007	1			CG14005	0.507866	-0.34529	0.036	0.044	1			emp	0.543	-0.341085	0.008	0.015	1			Pdk1	0.950145	0.236477	0.217	0.237	1			CG8833	0.349969	-0.129225	0.059	0.042	1			CG1307	0.472112	-0.421033	0.099	0.082	1			TwdlC	0.689949	-0.159121	0	0.016	1			CG1671	0.34122	3.14645	0.018	0.046	1			Atac3	0.512624	-1.75812	0.018	0.026	1			Atu	0.711051	-0.826494	0.023	0	1			CG3645	0.559934	0.371544	0.034	0.018	1			Pex10	0.576686	2.56642	0.023	0.014	1			Sik2	0.58991	0.584092	0.094	0.069	1			Thd1	0.562841	0.118181	0.114	0.082	1			CG6959	0.386415	0.685403	0.198	0.145	1			Syx7	0.478045	-1.57183	0.159	0.108	1			Tango4	0.393359	-3.78454	0.059	0.024	1			Dcr-1	0.372126	-0.209312	0.031	0	1			CG18259	0.434256	-0.440318	0	0.014	1			bru-2	0.780826	-0.844216	0.083	0.05	1
Gen	0.696485	1.13228	0.01	0.008	1			CG5746	0.593715	0.283221	0.133	0.129	1			CG12118	0.588279	-0.376387	0.052	0.06	1			GCC88	0.50805	0.112153	0.106	0.093	1			CG3313	0.543	-0.542771	0.008	0.015	1			yip2	0.951821	0.213823	0.087	0.094	1			Ppa	0.350051	0.3009	0.652	0.691	1			CG10866	0.47216	-1.43261	0.019	0.013	1			beta4GalNAcTB	0.689949	0.325495	0	0.016	1			dnr1	0.34122	1.74847	0.018	0.046	1			CG18600	0.512694	0.794725	0.058	0.047	1			CG2656	0.711051	-2.45188	0.023	0	1			Tgt	0.559934	0.231479	0.034	0.018	1			CG11399	0.576686	2.00709	0.023	0.014	1			HDAC4	0.591419	-0.265371	0.156	0.116	1			CG8206	0.562841	0.215901	0.114	0.082	1			Eip93F	0.388185	-0.700303	0.512	0.493	1			CG10874	0.47864	-1.83229	0.068	0.039	1			CG9673	0.393359	-0.837869	0.059	0.024	1			sav	0.372126	2.42092	0.031	0	1			Diedel3	0.434256	-1.53906	0	0.014	1			CG6180	0.780826	-0.9659	0.083	0.05	1
PGRP-LE	0.69663	0.24561	0.037	0.032	1			ITP	0.595343	0.210403	0.171	0.165	1			CG14511	0.589021	0.635118	0.01	0.007	1			Hcs	0.508231	-0.390761	0.028	0.036	1			Spps	0.54318	-1.15706	0.033	0.044	1			CG3638	0.952113	0.682005	0.391	0.427	1			RluA-2	0.350497	-0.345396	0.083	0.105	1			Pngl	0.47257	-0.58805	0.041	0.032	1			CG11337	0.689949	-0.211257	0	0.016	1			Ace	0.34122	1.92474	0.018	0.046	1			CG5010	0.512958	0.158632	0.497	0.457	1			lap	0.711051	-0.850994	0.023	0	1			CG8204	0.559934	0.255961	0.034	0.018	1			CG7484	0.576961	0.32856	0.183	0.225	1			Pde11	0.591419	-0.567823	0.094	0.124	1			CG6272	0.563341	-0.693114	0.114	0.077	1			CG9318	0.38855	0.192849	0.151	0.101	1			ade3	0.47864	-0.950103	0.068	0.039	1			CG7192	0.393359	-3.4563	0.059	0.024	1			CG17110	0.372126	1.04187	0.031	0	1			CG14191	0.434256	-0.789902	0	0.014	1			CG12404	0.780826	-0.865381	0.083	0.05	1
CG3224	0.697675	-0.222561	0.117	0.123	1			Clbn	0.595579	0.146805	0.079	0.072	1			CG31248	0.58916	-0.427164	0.018	0.023	1			CG15914	0.508553	0.276361	0.013	0.008	1			CG10778	0.543249	0.332191	0.083	0.068	1			2025-09-04	0.952372	-0.196679	0.087	0.083	1			CG8027	0.350582	-0.985779	0.016	0.026	1			Ranbp21	0.472782	-2.01686	0.011	0.017	1			a6	0.689949	0.130572	0	0.016	1			CG18766	0.34122	1.77688	0.018	0.046	1			Hrd3	0.51318	0.509255	0.064	0.081	1			ranshi	0.711051	-0.930512	0.023	0	1			fidipidine	0.559934	0.323564	0.034	0.018	1			Spt-I	0.577829	0.259989	0.321	0.296	1			mRpS7	0.591824	0.968328	0.031	0.056	1			unc79	0.563341	-0.189678	0.057	0.087	1			AnxB10	0.38855	0.555403	0.151	0.101	1			Bug22	0.47864	0.491486	0.068	0.039	1			parvin	0.393359	-0.977786	0.059	0.024	1			Cdc16	0.372126	0.591824	0.031	0	1			Grip84	0.434256	-0.663946	0	0.014	1			CG5142	0.780826	-0.433456	0.083	0.05	1
CG31550	0.697678	0.371384	0.073	0.068	1			CG42445	0.596093	-0.281012	0.017	0.02	1			CG13197	0.589551	0.20451	0.036	0.03	1			nmdyn-D7	0.509208	-0.128507	0.032	0.04	1			C1GalTA	0.543783	0.261916	0.074	0.06	1			CG43736	0.953521	0.313806	0.261	0.289	1			CG7185	0.35122	-0.191966	0.594	0.607	1			CG3995	0.472909	-2.33222	0.019	0.013	1			Sptr	0.689949	0.415859	0	0.016	1			CG11384	0.34122	2.8514	0.018	0.046	1			CG9915	0.513334	-0.465708	0.07	0.086	1			Vps45	0.711051	-0.630539	0.023	0	1			SP2637	0.559934	-0.261323	0.034	0.018	1			Hlc	0.5783	0.255121	0.084	0.106	1			cnn	0.591824	0.390245	0.031	0.056	1			CG8671	0.563543	-2.0115	0.057	0.082	1			Sec23	0.389324	-0.217374	0.279	0.203	1			CG6509	0.47864	-0.260489	0.068	0.039	1			Cbs	0.393359	-0.47274	0.059	0.024	1			Ndc1	0.372126	-0.579885	0.031	0	1			CG17068	0.434256	-0.789902	0	0.014	1			CG44085	0.780826	0.561197	0.083	0.05	1
CG12945	0.697924	-0.264186	0.053	0.058	1			Msh6	0.596093	-0.844305	0.017	0.02	1			CG3342	0.590106	0.302575	0.036	0.03	1			Grip163	0.510474	0.745205	0.027	0.02	1			CG17162	0.543981	0.974018	0.041	0.031	1			mRpS26	0.954263	-0.2247	0.043	0.046	1			IntS6	0.3513	0.406792	0.207	0.183	1			srl	0.47356	-1.20708	0.011	0.017	1			BCL7-like	0.689949	0.367753	0	0.016	1			baf	0.341424	1.26044	0.109	0.173	1			CG8051	0.513937	-0.508642	0.123	0.105	1			CG16790	0.711051	-0.857224	0.023	0	1			CG32262	0.559934	0.548605	0.034	0.018	1			CG32053	0.579017	0.655943	0.206	0.19	1			CG5482	0.591824	1.62201	0.031	0.056	1			CG10543	0.563543	-1.25926	0.057	0.082	1			CG33635	0.389478	0.450304	0.058	0.029	1			CG12128	0.47864	0.338438	0.068	0.039	1			raw	0.393359	-2.72462	0.04	0.071	1			CG31140	0.372126	0.459633	0.031	0	1			CG32506	0.434256	-1.7534	0	0.014	1			Nnp-1	0.780826	-1.47855	0.083	0.05	1
l(3)07882	0.697929	0.563179	0.043	0.039	1			CG12736	0.59661	0.329912	0.104	0.099	1			CG14040	0.590116	0.389149	0.033	0.026	1			laccase2	0.510579	0.48224	0.013	0.008	1			Coop	0.544257	-0.493303	0.066	0.081	1			CG5604	0.954622	0.31952	0.087	0.092	1			CG11970	0.352074	0.638679	0.102	0.084	1			CG9114	0.473659	-0.983353	0.019	0.013	1			Hmr	0.689949	0.319704	0	0.016	1			CG12974	0.341959	0.612599	0.2	0.307	1			uri	0.513987	0.187719	0.029	0.021	1			MED6	0.711051	-0.273864	0.023	0	1			smg	0.559934	0.10697	0.034	0.018	1			CG9084	0.579581	0.274112	0.191	0.225	1			lea	0.591891	-0.109207	0.062	0.094	1			RpII15	0.563543	-2.23867	0.057	0.082	1			Tbc1d15-17	0.389478	0.735489	0.058	0.029	1			Ccs	0.47864	-1.81376	0.068	0.039	1			CG17912	0.393359	-2.99531	0.04	0.071	1			CG6204	0.372126	2.52318	0.031	0	1			CG1812	0.434256	-0.663691	0	0.014	1			CG7968	0.780826	0.509895	0.083	0.05	1
Rtnl1	0.698397	-0.200522	0.13	0.137	1			CG10904	0.597012	0.190769	0.021	0.024	1			CG12360	0.59033	0.118861	0.129	0.116	1			CG3270	0.510579	0.522917	0.013	0.008	1			rad50	0.54455	-0.235751	0.24	0.271	1			Uch	0.956596	0.594399	0.043	0.048	1			CG16791	0.352589	0.297915	0.622	0.618	1			sau	0.474446	-0.49053	0.137	0.115	1			CG32649	0.689949	0.359854	0	0.016	1			Drat	0.342597	0.998564	0.182	0.149	1			GEFmeso	0.513993	-0.485566	0.129	0.15	1			CG12811	0.711051	-2.03727	0.023	0	1			CG11523	0.559934	-0.261736	0.034	0.018	1			nmo	0.579933	-0.536233	0.107	0.127	1			CG32448	0.592746	0.737847	0.156	0.133	1			CG2182	0.563869	0.2227	0.143	0.108	1			CG15443	0.389478	1.56911	0.058	0.029	1			Lac	0.47864	0.384834	0.068	0.039	1			Amy-p	0.393359	-2.31867	0.04	0.071	1			Golgin84	0.372126	1.68409	0.031	0	1			S6kII	0.434256	-1.17818	0	0.014	1			CG18480	0.780826	-1.47855	0.083	0.05	1
CG32409	0.698515	0.185505	0.037	0.042	1			dl	0.597163	0.120723	0.243	0.238	1			CG5500	0.591017	-0.245754	0.018	0.023	1			Nca	0.510792	0.381554	0.119	0.105	1			CG31344	0.54482	-0.129233	0.008	0.015	1			CG8939	0.957047	0.415223	0.043	0.042	1			CG6638	0.352868	-0.157409	0.288	0.319	1			CG13902	0.474721	-0.22118	0.03	0.022	1			CG15743	0.689949	0.431403	0	0.016	1			Mys45A	0.343776	-0.15659	0.036	0.072	1			CG13325	0.514118	2.84006	0.018	0.011	1			CG3925	0.711051	-0.461618	0.023	0	1			CG11668	0.559934	0.168629	0.034	0.018	1			RpII15	0.5811	0.256424	0.16	0.141	1			Su(var)205	0.593328	-0.81687	0.156	0.189	1			Tor	0.565385	0.569308	0.057	0.036	1			mon2	0.389478	0.996241	0.058	0.029	1			CG18635	0.47864	-0.357516	0.068	0.039	1			Muc68E	0.393359	-2.53495	0.04	0.071	1			Wsck	0.372126	1.16394	0.031	0	1			fog	0.434256	-2.94896	0	0.014	1			CG5869	0.780826	-2.06473	0.083	0.05	1
Rbp2	0.698893	0.131806	0.337	0.336	1			Akap200	0.597238	0.319454	0.316	0.324	1			PGRP-SD	0.591108	-0.446854	0.068	0.076	1			l(2)35Cc	0.51086	0.182301	0.032	0.04	1			CG4854	0.54482	-0.379139	0.008	0.015	1			UbcE2M	0.957496	1.225	0.043	0.043	1			Gmd	0.353191	0.197882	0.419	0.393	1			Not10	0.474721	-0.250829	0.03	0.022	1			CG17209	0.689949	-0.298616	0	0.016	1			elB	0.343943	2.54511	0.036	0.073	1			l(3)mbt	0.514257	-2.00765	0.035	0.047	1			Ugt86Dj	0.711051	-1.14587	0.023	0	1			CG6005	0.559934	0.50917	0.034	0.018	1			mRpL35	0.5811	0.15043	0.16	0.141	1			schlank	0.593599	-0.30632	0.062	0.094	1			CG3420	0.565385	0.158301	0.057	0.036	1			Rab3-GAP	0.389478	0.307176	0.058	0.029	1			GlcT-1	0.47864	-1.48459	0.068	0.039	1			CG42674	0.393359	-3.27576	0.04	0.071	1			CG44254	0.372126	0.578908	0.031	0	1			AP-1sigma	0.434848	-1.35186	0.217	0.139	1			CG31815	0.780826	0.507558	0.083	0.05	1
Spn	0.699492	-0.129156	0.177	0.184	1			CG3894	0.59727	0.251076	0.045	0.04	1			CG44532	0.591144	-0.140469	0.01	0.007	1			nrv1	0.511367	0.311864	0.273	0.266	1			Cbs	0.545113	1.08978	0.025	0.017	1			Ref1	0.958065	0.838517	0.043	0.048	1			CG9147	0.353363	0.428636	0.106	0.084	1			CG7988	0.474721	-0.597279	0.03	0.022	1			Alr	0.689949	0.226703	0	0.016	1			CG40160	0.344683	0.654726	0.055	0.097	1			CG3689	0.514498	-0.367496	0.076	0.062	1			CG6693	0.711051	-1.05547	0.023	0	1			Bdbt	0.559934	0.80628	0.034	0.018	1			CG4291	0.581204	1.47501	0.023	0.014	1			Rpt3	0.593837	-1.63248	0.094	0.12	1			CG8320	0.565385	0.263622	0.057	0.036	1			CG10631	0.389478	1.0236	0.058	0.029	1			mRpL44	0.47864	-0.665046	0.068	0.039	1			CG6966	0.393359	-3.20709	0.04	0.071	1			PQBP1	0.372126	1.34555	0.031	0	1			Tapdelta	0.43682	-0.423278	0.413	0.458	1			Ugt36Bc	0.780826	-1.23068	0.083	0.05	1
CG3338	0.699533	0.107246	0.01	0.008	1			CG8149	0.597277	0.163546	0.103	0.097	1			dwg	0.591464	0.280287	0.054	0.046	1			tws	0.511505	0.211244	0.381	0.371	1			CG4860	0.545733	-0.332777	0.182	0.199	1			CG1129	0.95816	-0.161817	0.043	0.041	1			CG42678	0.354224	0.291703	0.194	0.168	1			CG31436	0.474721	-0.550065	0.03	0.022	1			Rab35	0.690152	-0.71683	0.1	0.14	1			flfl	0.34509	0.210814	0.036	0.072	1			RanBPM	0.514555	-0.296284	0.164	0.186	1			CG14721	0.711051	-1.64782	0.023	0	1			CG11384	0.559934	0.499748	0.034	0.018	1			Psf2	0.581204	1.61771	0.023	0.014	1			corn	0.594473	-2.4209	0.031	0.052	1			EDTP	0.565385	-0.441092	0.057	0.036	1			ZnT41F	0.389478	0.628739	0.058	0.029	1			mRpL47	0.47864	-0.816497	0.068	0.039	1			cic	0.393359	-3.8248	0.04	0.071	1			CG11889	0.372126	1.46739	0.031	0	1			btz	0.437399	-3.08028	0.087	0.125	1			tweek	0.780826	-0.148154	0.083	0.05	1
l(2)35Bd	0.699786	0.426441	0.01	0.013	1			CG16732	0.597425	-0.319232	0.03	0.034	1			CG10650	0.591675	0.444856	0.01	0.007	1			CG15390	0.511772	-0.587705	0.036	0.044	1			CG7156	0.545826	0.821996	0.041	0.031	1			CG10320	0.958516	0.488736	0.087	0.088	1			Krn	0.355139	0.325975	0.14	0.115	1			CG9319	0.475579	-0.939069	0.041	0.032	1			CG6357	0.690181	0.343125	0.3	0.267	1			vtd	0.346456	-1.38934	0.018	0.045	1			IA-2	0.514721	-0.193185	0.018	0.026	1			l(3)neo38	0.711051	-1.33572	0.023	0	1			usp	0.559934	-1.2039	0.034	0.018	1			CG9596	0.581204	1.27376	0.023	0.014	1			CG5969	0.594473	-1.43084	0.031	0.052	1			Abp1	0.565385	-0.298961	0.057	0.036	1			CG12034	0.389478	1.3474	0.058	0.029	1			CG42788	0.47864	-0.409824	0.068	0.039	1			rap	0.393359	-3.40386	0.04	0.071	1			LpR1	0.372126	1.00012	0.031	0	1			CG10635	0.437627	-1.28141	0.152	0.097	1			ApepP	0.780826	-2.7344	0.083	0.05	1
Opa1	0.69995	-0.110999	0.14	0.146	1			Syx16	0.598153	-0.157954	0.063	0.069	1			CG33926	0.591743	-0.336207	0.025	0.03	1			CG7800	0.511783	0.363387	0.037	0.028	1			Vps4	0.54604	0.130275	0.438	0.427	1			Rcd1	0.95904	0.992185	0.043	0.043	1			CG9422	0.356104	-0.105897	0.462	0.503	1			Rab3-GAP	0.475897	-1.34101	0.011	0.017	1			dmpd	0.69028	0.609416	0.1	0.067	1			wap	0.347279	-0.698599	0.018	0.045	1			Es2	0.515042	-1.4798	0.035	0.047	1			Su(fu)	0.711051	-0.50261	0.023	0	1			CG2938	0.559934	0.894862	0.034	0.018	1			CG10628	0.581204	1.6445	0.023	0.014	1			barc	0.594473	-2.58326	0.031	0.052	1			CG14207	0.565385	0.350856	0.057	0.036	1			CG3552	0.389478	2.19027	0.058	0.029	1			dsd	0.47864	-0.533953	0.068	0.039	1			NP15.6	0.393453	-0.355256	0.525	0.333	1			E(spl)m7-HLH	0.372126	0.980451	0.031	0	1			CG9911	0.438124	0.680407	0.304	0.222	1			CG15141	0.780826	0.678918	0.083	0.05	1
defl	0.700353	-0.429422	0.02	0.023	1			CG1598	0.598412	0.411432	0.092	0.087	1			CG3638	0.591803	-0.143775	0.721	0.705	1			CG7289	0.511893	0.27974	0.089	0.077	1			CG6422	0.546392	-0.443729	0.132	0.15	1			ATPsyn-gamma	0.959173	0.29941	0.174	0.181	1			Leash	0.356136	0.342398	0.059	0.042	1			CG10721	0.475897	-1.40577	0.011	0.017	1			fd68A	0.690567	1.19696	0.2	0.164	1			LSm7	0.347729	0.5563	0.036	0.072	1			Jheh2	0.515435	-0.515278	0.111	0.128	1			CG7966	0.711051	-1.18006	0.023	0	1			CG1463	0.559934	-0.250213	0.034	0.018	1			Iswi	0.581204	1.57791	0.023	0.014	1			Unc-76	0.594473	-2.49324	0.031	0.052	1			alphaTub84B	0.565413	-0.101416	0.743	0.769	1			CG11652	0.389478	-1.13585	0.058	0.029	1			CG34347	0.47864	-0.172641	0.068	0.039	1			RpS20	0.395979	-0.170714	0.96	0.929	1			CG9986	0.372126	0.96928	0.031	0	1			CG14903	0.439049	-0.350816	0.217	0.153	1			BicD	0.780826	-0.767518	0.083	0.05	1
Bka	0.700353	0.227472	0.04	0.046	1			slpr	0.598435	0.228783	0.222	0.222	1			Cyp317a1	0.592059	-0.441002	0.018	0.013	1			SmD3	0.511913	0.188688	0.498	0.492	1			sm	0.546441	0.690316	0.041	0.031	1			Act42A	0.959536	0.984848	0.043	0.048	1			XRCC1	0.356297	0.105188	0.094	0.073	1			CG8545	0.475897	-0.562405	0.011	0.017	1			Exn	0.690883	0.697927	0.2	0.16	1			mys	0.347842	1.77428	0.164	0.133	1			Ubpy	0.51615	-1.38339	0.029	0.021	1			Ravus	0.711051	-1.16382	0.023	0	1			CG5162	0.559934	-0.200578	0.034	0.018	1			CG8485	0.581204	2.28614	0.023	0.014	1			mio	0.594522	0.599251	0.031	0.017	1			Kdm4B	0.565624	-0.754771	0.029	0.051	1			Krn	0.389478	1.03924	0.058	0.029	1			CG17633	0.47877	-1.56743	0.091	0.127	1			VhaPPA1-1	0.396485	0.128001	0.723	0.619	1			Cul5	0.372126	1.34804	0.031	0	1			Srp68	0.4394	0.329336	0.13	0.083	1			CG17597	0.780826	-2.5135	0.083	0.05	1
jnj	0.701134	-0.247558	0.02	0.023	1			CG13322	0.598748	0.198631	0.022	0.018	1			chico	0.592151	0.190627	0.097	0.086	1			CG11342	0.511932	0.168451	0.013	0.008	1			elav	0.546542	-0.22442	0.182	0.204	1			CG5746	0.959536	0.906213	0.043	0.048	1			CG10274	0.356884	0.255849	0.047	0.031	1			Mms19	0.4759	-0.331487	0.03	0.022	1			mnb	0.690897	-0.851805	0.2	0.24	1			CG9934	0.348103	-0.701863	0.018	0.045	1			Saf-B	0.516152	-0.391818	0.094	0.113	1			CG9799	0.711051	-0.643471	0.023	0	1			msps	0.560616	-1.20311	0.069	0.099	1			CG3808	0.581204	1.67014	0.023	0.014	1			CG3597	0.594522	0.172615	0.031	0.017	1			Afti	0.565624	-0.884702	0.029	0.051	1			CG8765	0.389478	0.901053	0.058	0.029	1			CG3436	0.479688	-1.74431	0.023	0.049	1			CG3209	0.397189	-0.503885	0.257	0.167	1			fig	0.372126	-0.527298	0.031	0	1			Tnks	0.4394	0.207461	0.13	0.083	1			ssp3	0.780826	-0.253558	0.083	0.05	1
Ubc4	0.701852	0.614271	0.043	0.039	1			Inr-a	0.60193	0.162002	0.317	0.315	1			CG8568	0.592469	-0.40373	0.016	0.02	1			TfIIEbeta	0.512992	0.6579	0.083	0.073	1			CG34117	0.547004	-0.281279	0.132	0.15	1			yki	0.960584	0.710092	0.043	0.043	1			CG7598	0.357026	0.317217	0.389	0.366	1			Dlic	0.476165	-0.453127	0.168	0.178	1			CG10077	0.692356	-0.591154	0.6	0.545	1			CG17912	0.348273	-0.155067	0.055	0.095	1			CG2811	0.516601	-0.262691	0.368	0.361	1			140up	0.711051	-0.71336	0.023	0	1			CoVb	0.560718	-0.852936	0.379	0.374	1			CG7139	0.581204	1.5452	0.023	0.014	1			CG7277	0.594522	0.428069	0.031	0.017	1			FK506-bp1	0.565624	-0.998045	0.029	0.051	1			p38a	0.389478	0.923349	0.058	0.029	1			kappaTry	0.479688	-0.736137	0.023	0.049	1			Caper	0.39738	-1.37855	0.129	0.071	1			Mgat2	0.372126	1.82123	0.031	0	1			RpS14a	0.44014	-0.478643	0.761	0.708	1			CG10470	0.780826	-0.449827	0.083	0.05	1
vnd	0.701953	0.217996	0.043	0.039	1			Papss	0.602948	0.125608	0.04	0.045	1			CG2614	0.592642	0.283635	0.061	0.053	1			CG1737	0.5132	0.180083	0.238	0.218	1			CG9609	0.547468	0.444895	0.05	0.038	1			CG7987	0.961006	0.723072	0.043	0.048	1			pho	0.357195	0.12791	0.304	0.277	1			CG1234	0.477088	-0.324202	0.03	0.039	1			l(1)G0222	0.692379	0.486936	0.1	0.067	1			MTF-1	0.348312	-0.155074	0.073	0.118	1			cno	0.516614	0.796992	0.035	0.047	1			SIDL	0.711051	-0.628701	0.023	0	1			Hel25E	0.562192	-0.50678	0.138	0.095	1			CG7130	0.581204	1.53836	0.023	0.014	1			CG9044	0.594522	-0.336397	0.031	0.017	1			CG10340	0.565624	-0.71176	0.029	0.051	1			Ets98B	0.389478	1.34455	0.058	0.029	1			MED1	0.479688	-1.50044	0.023	0.049	1			CG11334	0.39738	-1.20519	0.129	0.071	1			CecC	0.372126	1.40927	0.031	0	1			Socs16D	0.440562	-0.367869	0.065	0.111	1			swm	0.780826	-2.60949	0.083	0.05	1
CG8320	0.702023	0.731245	0.03	0.026	1			ssx	0.60295	0.193949	0.098	0.092	1			NDUFS3	0.59267	0.139953	0.604	0.606	1			CG9662	0.513213	0.562174	0.159	0.149	1			CG10927	0.547557	0.303656	0.008	0.015	1			CG15012	0.962129	0.727441	0.043	0.043	1			CG10602	0.357487	0.216693	0.538	0.55	1			CG4291	0.477459	-0.998964	0.011	0.017	1			msn	0.692383	-0.345483	0.5	0.542	1			ewg	0.348928	-0.506541	0.018	0.045	1			Rac2	0.516797	-0.249995	0.211	0.184	1			CG10324	0.711051	-0.56885	0.023	0	1			IP3K2	0.563346	-0.422011	0.207	0.15	1			CG2100	0.581204	1.26151	0.023	0.014	1			Rca1	0.594522	0.112696	0.031	0.017	1			CG42271	0.565624	-0.865028	0.029	0.051	1			tw	0.389478	-0.13106	0.058	0.029	1			GstD9	0.479688	-0.447223	0.023	0.049	1			Sec22	0.39738	-1.27596	0.129	0.071	1			CG11337	0.372126	0.233661	0.031	0	1			D1	0.442879	-0.88093	0.196	0.125	1			CG10337	0.780826	-3.31625	0.083	0.05	1
Ibf2	0.702047	-0.471674	0.013	0.011	1			Arp10	0.603064	0.190064	0.096	0.09	1			CG34370	0.592738	-0.102689	0.01	0.007	1			CG3603	0.514975	0.422153	0.105	0.093	1			CG31454	0.547557	0.248293	0.008	0.015	1			ncm	0.96329	0.164927	0.043	0.042	1			CG12375	0.357581	-0.116725	0.517	0.576	1			CG8366	0.477459	-0.942723	0.011	0.017	1			CG6878	0.692659	0.897093	0.1	0.069	1			Atf6	0.349552	-0.602978	0.036	0.07	1			CG6951	0.516823	-0.890984	0.018	0.026	1			CG3995	0.711051	-1.9927	0.023	0	1			CG7956	0.564114	-2.33206	0.034	0.059	1			CG8449	0.581204	1.01943	0.023	0.014	1			Nup154	0.594522	0.500715	0.031	0.017	1			UBL3	0.565624	-0.731764	0.029	0.051	1			Ubc6	0.389639	-1.12802	0.198	0.13	1			Vps24	0.480096	-0.282095	0.091	0.059	1			RpL34a	0.398432	-0.178062	0.564	0.405	1			CG2126	0.372126	0.585449	0.031	0	1			CG1317	0.443414	-3.27114	0.087	0.125	1			vls	0.780826	-2.04543	0.083	0.05	1
CG14715	0.703149	-0.128272	0.11	0.116	1			CG5961	0.603576	0.201224	0.042	0.048	1			Snx6	0.592807	-0.271037	0.288	0.262	1			Rpt3	0.5153	0.174979	0.554	0.556	1			Prestin	0.547712	-0.118382	0.165	0.191	1			chic	0.963615	0.365213	0.304	0.349	1			CG6726	0.357974	1.25152	0.027	0.016	1			CG1124	0.477459	-1.24854	0.011	0.017	1			bip2	0.692809	-0.329093	0.2	0.261	1			Exn	0.349755	-0.598706	0.018	0.045	1			slpr	0.516981	-0.99884	0.053	0.066	1			CG6005	0.711051	-1.1935	0.023	0	1			CSN4	0.564114	-3.33201	0.034	0.059	1			CG1738	0.581204	1.26291	0.023	0.014	1			CG6488	0.594522	0.568667	0.031	0.017	1			CG17059	0.566435	-0.104695	0.143	0.19	1			Sk1	0.389793	-0.189481	0.163	0.217	1			Prosalpha3	0.481104	0.534768	0.227	0.176	1			ebi	0.399964	-2.12073	0.04	0.071	1			CG1971	0.372126	-0.684351	0.031	0	1			ari-1	0.444043	1.25044	0.109	0.069	1			pr	0.780826	0.678918	0.083	0.05	1
CG8671	0.703486	-0.112399	0.103	0.109	1			CG15896	0.603938	0.541794	0.01	0.008	1			Debcl	0.592866	0.17123	0.096	0.086	1			wcd	0.515318	0.160595	0.12	0.105	1			eca	0.547745	-0.110201	0.215	0.248	1			fwd	0.964385	0.495816	0.087	0.09	1			CG3309	0.358301	-0.561039	0.016	0.026	1			CG11825	0.477671	-0.700995	0.03	0.022	1			Ssadh	0.69284	-0.156043	0.1	0.064	1			CG7789	0.349756	2.41332	0.109	0.08	1			CG7713	0.516989	3.01095	0.018	0.011	1			CG14286	0.711051	-0.778887	0.023	0	1			dnr1	0.564114	-2.91481	0.034	0.059	1			aop	0.581363	-0.837977	0.099	0.077	1			Ku80	0.594522	0.710747	0.031	0.017	1			Rheb	0.566657	0.316708	0.114	0.082	1			tmod	0.3899	-0.701367	0.116	0.072	1			Dhpr	0.481685	0.68102	0.114	0.078	1			bol	0.399964	-2.59476	0.04	0.071	1			CG3711	0.372126	1.78237	0.031	0	1			CG7470	0.444566	-0.385387	0.609	0.569	1			l(2)k14505	0.780826	-2.4867	0.083	0.05	1
Inx3	0.704007	0.118264	0.18	0.17	1			lbk	0.604464	0.211255	0.084	0.078	1			Zpr1	0.59313	-0.295179	0.142	0.152	1			Xe7	0.515477	-0.153209	0.255	0.278	1			CG13751	0.547822	-0.118089	0.388	0.423	1			Dhc64C	0.965037	0.210675	0.087	0.093	1			SppL	0.358327	0.246131	0.088	0.068	1			betaTub60D	0.477911	-1.03539	0.066	0.076	1			mod	0.693818	-0.356987	0.2	0.258	1			gammaCOP	0.350543	1.63637	0.091	0.146	1			stops	0.516989	2.68275	0.018	0.011	1			CG31431	0.711051	-1.68747	0.023	0	1			mRpS18A	0.564114	-2.75563	0.034	0.059	1			CG4753	0.581393	-0.434446	0.053	0.07	1			CG17002	0.594522	0.620711	0.031	0.017	1			CG30122	0.567249	0.340759	0.057	0.087	1			CG6701	0.39006	-1.69791	0.093	0.13	1			Jon74E	0.481685	-3.22147	0.068	0.098	1			godzilla	0.399964	-2.9889	0.04	0.071	1			mus81	0.372126	0.616243	0.031	0	1			CG10912	0.445498	0.354926	0.391	0.319	1			CycK	0.780826	-1.24821	0.083	0.05	1
CG31759	0.704032	0.605887	0.01	0.013	1			l(2)k09913	0.604912	0.102394	0.414	0.425	1			Med	0.59313	-0.336047	0.142	0.152	1			Cdk4	0.515868	-0.104122	0.05	0.06	1			Pdp	0.548072	0.328045	0.099	0.084	1			CG14626	0.965574	-0.73582	0.043	0.044	1			CG3781	0.359299	0.109013	0.198	0.168	1			Caf1	0.478599	-0.869051	0.041	0.032	1			CG18343	0.694102	-0.549537	0.1	0.144	1			zfh2	0.350944	-2.20693	0.018	0.044	1			CG8490	0.517875	-0.68705	0.018	0.026	1			CG33107	0.711051	-1.06337	0.023	0	1			mRpL55	0.564114	-3.05294	0.034	0.059	1			CG32813	0.581393	0.292566	0.053	0.07	1			CG14762	0.594522	-1.12431	0.031	0.017	1			CG17765	0.567514	-0.19475	0.171	0.128	1			RpL9	0.390509	0.104198	0.826	0.696	1			Aats-val	0.482464	-1.82818	0.182	0.127	1			CG13630	0.400028	-0.624213	0.158	0.095	1			CG3703	0.372126	0.352005	0.031	0	1			CG7277	0.44565	0.288498	0.13	0.083	1			Tif-IA	0.780826	-0.239856	0.083	0.05	1
CG12107	0.704055	-1.01549	0.013	0.016	1			asf1	0.604949	0.14307	0.076	0.071	1			CG4287	0.593623	0.600038	0.021	0.017	1			CG10472	0.516681	-1.44693	0.011	0.016	1			Fdxh	0.548146	-0.195924	0.14	0.16	1			Chd64	0.966439	0.306003	0.565	0.579	1			alpha-Man-I	0.359641	-0.27064	0.133	0.157	1			Prp31	0.479103	-0.741024	0.041	0.032	1			GATAe	0.694765	0.162672	0.1	0.158	1			CG3040	0.351412	-1.11757	0.018	0.045	1			CG9220	0.517875	-0.817617	0.018	0.026	1			CG45049	0.711051	-0.479734	0.023	0	1			Pur-alpha	0.564114	-3.29465	0.034	0.059	1			l(1)G0232	0.581885	-0.219623	0.26	0.218	1			rgr	0.594522	0.456274	0.031	0.017	1			CG2063	0.56815	-0.352324	0.029	0.051	1			CG7694	0.390791	-1.68133	0.081	0.043	1			slmb	0.483537	-2.7284	0.091	0.127	1			CG6659	0.401261	1.43692	0.089	0.048	1			CG14778	0.372126	0.811885	0.031	0	1			CG18585	0.44565	0.229489	0.13	0.083	1			Gprk1	0.780826	-1.47855	0.083	0.05	1
PDZ-GEF	0.704113	-0.268023	0.04	0.045	1			Ptpa	0.604953	0.218147	0.034	0.039	1			Mt2	0.593673	-0.461192	0.04	0.033	1			Sug	0.51685	-0.413908	0.021	0.028	1			CG8184	0.548275	0.168046	0.355	0.34	1			l(2)k12914	0.967578	0.187957	0.087	0.092	1			CG34010	0.359671	-0.395513	0.056	0.073	1			Prosalpha4	0.479207	0.18789	0.14	0.121	1			cwo	0.695022	-0.434878	0.2	0.267	1			CG1882	0.351557	1.21453	0.182	0.283	1			CG15881	0.518022	0.426554	0.094	0.079	1			EloA	0.711051	-0.501351	0.023	0	1			Socs16D	0.564114	-2.31333	0.034	0.059	1			CG13248	0.582039	0.553479	0.206	0.19	1			CG8080	0.594522	-0.341586	0.031	0.017	1			CoVb	0.569514	0.455705	0.257	0.221	1			CG6180	0.390796	-0.140117	0.256	0.188	1			P58IPK	0.48364	0.337641	0.205	0.147	1			CG3907	0.401912	-3.05679	0.129	0.071	1			a6	0.372126	0.198527	0.031	0	1			Pi3K68D	0.446378	0.239644	0.087	0.139	1			CG12547	0.780826	-0.40347	0.083	0.05	1
Mfap1	0.705941	-0.525683	0.013	0.016	1			CG5287	0.605151	0.312652	0.035	0.031	1			CG15456	0.593715	-0.27254	0.052	0.06	1			Bap60	0.517213	-0.124509	0.251	0.274	1			CG10425	0.548301	-0.253703	0.19	0.214	1			RpS15Aa	0.96768	0.121469	0.783	0.87	1			CG2685	0.360004	0.395829	0.206	0.183	1			CG10217	0.479328	-0.319801	0.052	0.041	1			SmB	0.696451	-0.694186	0.1	0.141	1			CG13322	0.351634	3.52562	0.036	0.019	1			CG10910	0.518181	-0.210792	0.047	0.036	1			CG6607	0.711051	-0.811932	0.023	0	1			MFS17	0.564736	-0.84972	0.103	0.07	1			Cul4	0.582823	-1.0486	0.031	0.042	1			unc-5	0.594522	0.771536	0.031	0.017	1			His2Av	0.570475	-0.171198	0.2	0.159	1			vri	0.391252	1.41623	0.163	0.116	1			qkr58E-2	0.483849	-2.2487	0.136	0.088	1			CG14968	0.402228	-0.954803	0.287	0.19	1			CG14803	0.372126	-0.331722	0.031	0	1			Phae1	0.446548	-0.77595	0.283	0.194	1			Nipped-A	0.780826	0.100795	0.083	0.05	1
CG31955	0.706003	0.121195	0.027	0.023	1			CG32176	0.605527	0.580892	0.04	0.036	1			Drep-4	0.594123	-1.45293	0.01	0.013	1			G9a	0.517227	-0.153819	0.199	0.218	1			CG14786	0.548548	0.25438	0.132	0.115	1			smt3	0.968186	0.229183	0.217	0.22	1			Brf	0.360191	0.314942	0.235	0.209	1			CG32533	0.479807	0.23566	0.011	0.017	1			Snr1	0.696584	0.584082	0.1	0.067	1			Pi4KIIalpha	0.352242	-0.284661	0.018	0.045	1			CG8336	0.518688	-0.454276	0.064	0.079	1			puf	0.711051	-0.363291	0.023	0	1			Tgi	0.565959	-0.250312	0.069	0.044	1			140up	0.583789	0.843557	0.046	0.063	1			Rrp42	0.594522	0.296312	0.031	0.017	1			Srp54	0.570486	-0.301271	0.114	0.082	1			Saf-B	0.391837	-2.70177	0.081	0.116	1			CG42240	0.484379	-1.50183	0.318	0.235	1			Ggamma1	0.402635	-0.794424	0.416	0.286	1			Ilp6	0.372126	1.43907	0.031	0	1			ftz-f1	0.449316	-0.194699	0.152	0.097	1			CG17337	0.780826	-1.32245	0.083	0.05	1
Pdp	0.706114	0.587702	0.017	0.02	1			CG2685	0.606397	-0.283186	0.028	0.032	1			Dgp-1	0.594587	0.35964	0.061	0.053	1			CG1440	0.517624	0.437147	0.21	0.202	1			mRpL55	0.548558	-0.378791	0.314	0.322	1			CG5044	0.968263	0.132148	0.087	0.093	1			Pen	0.360823	0.61546	0.192	0.173	1			thetaTry	0.480591	-0.24592	0.011	0.017	1			CG9350	0.696674	-0.632849	0.1	0.142	1			Pof	0.352845	3.26571	0.036	0.019	1			CG15743	0.518929	-0.857061	0.018	0.026	1			ash2	0.711051	-0.436086	0.023	0	1			Jon66Cii	0.566179	-0.815494	0.034	0.018	1			CG10483	0.583868	0.441044	0.069	0.092	1			clu	0.594522	0.488807	0.031	0.017	1			CG8372	0.570613	-0.141404	0.2	0.149	1			CG6950	0.391893	1.32998	0.128	0.087	1			CG7556	0.485304	-0.880761	0.295	0.216	1			hrg	0.403465	-1.5322	0.079	0.119	1			CG13760	0.372126	2.50898	0.031	0	1			Glg1	0.449316	-0.925345	0.152	0.097	1			CG7791	0.780826	-0.797191	0.083	0.05	1
EloA	0.70657	-0.69792	0.013	0.016	1			CG3838	0.606686	-0.117443	0.056	0.061	1			Su(var)3-9	0.594855	-0.630341	0.028	0.033	1			CG6073	0.517894	0.243974	0.072	0.06	1			Gen	0.548722	1.03976	0.017	0.01	1			GATAe	0.968558	0.215933	0.087	0.085	1			pelo	0.361225	0.429113	0.284	0.272	1			CG9992	0.480631	-0.698263	0.03	0.022	1			4EHP	0.69721	-1.39188	0.1	0.131	1			CG17754	0.353074	0.403428	0.018	0.045	1			Blos4	0.519373	0.365871	0.058	0.047	1			beta4GalT7	0.711051	-2.58372	0.023	0	1			mtRNApol	0.56618	0.377328	0.034	0.018	1			ATPsyn-b	0.584166	-0.197223	0.588	0.599	1			Nup75	0.594522	0.414652	0.031	0.017	1			Ras64B	0.570682	-0.702104	0.029	0.051	1			CG17508	0.392947	-1.09241	0.302	0.203	1			Su(dx)	0.48582	-0.651058	0.068	0.039	1			Inr-a	0.406634	-1.24057	0.04	0.071	1			dwg	0.372126	-0.228481	0.031	0	1			eIF-2gamma	0.449831	-0.885628	0.174	0.111	1			geminin	0.780826	-0.347817	0.083	0.05	1
CG32040	0.707191	0.700232	0.023	0.02	1			Mulk	0.607511	0.333087	0.069	0.064	1			CG31777	0.594867	0.121311	0.01	0.007	1			CG3356	0.517968	-0.152658	0.095	0.109	1			CG4730	0.548722	1.32577	0.017	0.01	1			CG34126	0.969853	0.584888	0.043	0.043	1			l(3)76BDm	0.361683	0.483845	0.158	0.136	1			CG1518	0.480747	-0.93879	0.036	0.045	1			flfl	0.697506	-0.694982	0.1	0.139	1			CG11665	0.35358	-1.01275	0.036	0.07	1			Wdr82	0.519737	-0.88487	0.076	0.092	1			pins	0.711051	-0.566611	0.023	0	1			Dim1	0.56618	-0.402376	0.034	0.018	1			Cnx99A	0.584653	-0.316103	0.252	0.282	1			CG30116	0.594522	-0.138909	0.031	0.017	1			CG33170	0.570682	-0.926539	0.029	0.051	1			CG6145	0.394905	-1.47938	0.163	0.203	1			CG2611	0.48582	-0.823111	0.068	0.039	1			Dhit	0.406634	-1.52759	0.04	0.071	1			CG2875	0.372126	1.55361	0.031	0	1			CG2991	0.450873	0.671262	0.109	0.069	1			CG3267	0.780826	-1.23842	0.083	0.05	1
CG34126	0.707241	-0.295863	0.053	0.058	1			noe	0.608397	-0.684171	0.01	0.008	1			CG30344	0.595386	0.296051	0.057	0.05	1			S1P	0.518427	0.247188	0.027	0.02	1			CG5674	0.548772	0.11576	0.066	0.052	1			ena	0.969955	0.272806	0.174	0.179	1			cindr	0.361715	0.119092	0.907	0.89	1			GlyP	0.480802	-0.383674	0.272	0.232	1			sun	0.698373	-0.48639	0.4	0.432	1			CG4537	0.353907	0.631795	0.018	0.045	1			scf	0.519869	3.31322	0.018	0.011	1			CG12877	0.711051	-0.450567	0.023	0	1			CG31815	0.56618	0.546718	0.034	0.018	1			CG3719	0.584973	0.743295	0.29	0.289	1			CG9143	0.594522	0.252094	0.031	0.017	1			CG9293	0.570953	0.172254	0.057	0.036	1			CG11723	0.395015	1.11877	0.058	0.029	1			CG2201	0.48582	-0.304976	0.068	0.039	1			CG5823	0.406634	-1.68266	0.04	0.071	1			Mcm3	0.372126	1.59842	0.031	0	1			CG17477	0.451451	-0.297677	0.174	0.236	1			CG9436	0.780826	-0.239856	0.083	0.05	1
PGRP-SD	0.708373	-0.219167	0.033	0.029	1			CG1622	0.608949	0.167464	0.099	0.109	1			CG1239	0.595669	-1.75247	0.007	0.01	1			Larp7	0.518854	-0.22583	0.021	0.028	1			CG32640	0.549385	0.445328	0.008	0.015	1			Ih	0.970516	-0.273359	0.13	0.132	1			CG42238	0.361806	0.501488	0.144	0.126	1			Bace	0.480869	1.81053	0.027	0.02	1			CG14715	0.698395	-0.499072	0.1	0.143	1			MBD-R2	0.353907	0.277255	0.018	0.045	1			Nf-YA	0.519869	-0.393563	0.018	0.011	1			ca	0.711051	-0.80324	0.023	0	1			CG4091	0.56618	-0.284357	0.034	0.018	1			EF2	0.58564	-0.300916	0.771	0.796	1			MAN1	0.594522	0.838399	0.031	0.017	1			CG17486	0.570953	-0.128353	0.057	0.036	1			CG9175	0.395015	-0.528229	0.058	0.029	1			Vps13	0.48582	-2.17919	0.068	0.039	1			UbcE2H	0.408486	-1.15298	0.079	0.119	1			XRCC1	0.372126	-0.159957	0.031	0	1			clu	0.451951	-0.543656	0.13	0.083	1			mim	0.780826	-0.798319	0.083	0.05	1
CG5721	0.708615	-0.139147	0.05	0.045	1			Uev1A	0.609488	0.320532	0.248	0.25	1			CG11563	0.595912	-0.146288	0.287	0.298	1			CG4611	0.518893	0.57382	0.054	0.044	1			p53	0.549524	0.823563	0.041	0.031	1			CG9776	0.971369	0.344558	0.087	0.089	1			Vps24	0.361919	-0.102751	0.398	0.445	1			Bx42	0.480889	-0.121423	0.058	0.046	1			pan	0.698487	-1.39241	0.1	0.13	1			dsh	0.354059	3.04322	0.036	0.019	1			CG6465	0.519869	3.71286	0.018	0.011	1			Atg16	0.711051	-0.437255	0.023	0	1			MAN1	0.56618	0.589459	0.034	0.018	1			lok	0.58574	1.30918	0.023	0.014	1			ImpL2	0.594522	-0.376143	0.031	0.017	1			CG33144	0.570953	-0.756041	0.057	0.036	1			Rca1	0.395015	0.427632	0.058	0.029	1			CG18324	0.48582	-0.940815	0.068	0.039	1			Hrb27C	0.409005	-0.167223	0.277	0.19	1			CG12236	0.372126	0.547156	0.031	0	1			CG12054	0.451951	-1.25605	0.13	0.083	1			Cyp6u1	0.780826	-0.798319	0.083	0.05	1
CG45061	0.70888	-0.454428	0.053	0.058	1			CG3408	0.609686	0.130917	0.07	0.077	1			coro	0.596384	-0.251801	0.181	0.192	1			CG9135	0.519561	0.259702	0.216	0.202	1			RhoGAP68F	0.550051	-0.149217	0.124	0.148	1			Jabba	0.971691	-0.520858	0.043	0.044	1			Hexo1	0.362215	0.329839	0.211	0.188	1			nonC	0.481123	-0.285787	0.03	0.039	1			CG5214	0.698963	0.25458	0.2	0.156	1			CG15440	0.354741	0.490471	0.018	0.045	1			p38a	0.519993	-0.48487	0.129	0.111	1			pygo	0.711051	-0.101878	0.023	0	1			Eap	0.56618	-0.107169	0.034	0.018	1			laccase2	0.58574	2.30334	0.023	0.014	1			PVRAP	0.594522	0.39116	0.031	0.017	1			CG9231	0.570953	-0.154663	0.057	0.036	1			Sps2	0.395015	3.08388	0.058	0.029	1			CG14480	0.48582	-0.502724	0.068	0.039	1			CG9153	0.41211	0.671448	0.089	0.048	1			CG14446	0.372126	-0.368207	0.031	0	1			Nmd3	0.451951	-1.80259	0.13	0.083	1			Tsp42Eq	0.780826	-3.0674	0.083	0.05	1
SCAR	0.709325	-0.349816	0.08	0.085	1			Arp1	0.609899	0.306228	0.166	0.16	1			Leash	0.596584	0.150777	0.04	0.033	1			GAA1	0.519679	0.202089	0.229	0.21	1			CG5359	0.550052	0.815027	0.025	0.017	1			Pex19	0.971691	1.3507	0.043	0.044	1			mRpS35	0.362441	0.171062	0.633	0.644	1			Nlp	0.4816	-0.178166	0.217	0.187	1			baz	0.699315	0.111416	0.4	0.333	1			TfIIEbeta	0.354741	0.804497	0.018	0.045	1			chico	0.520555	-0.245163	0.035	0.047	1			CG11539	0.711051	-1.85119	0.023	0	1			CG7852	0.56618	-0.256095	0.034	0.018	1			CG12836	0.58574	1.78787	0.023	0.014	1			CG7979	0.594522	0.156518	0.031	0.017	1			Rcd2	0.570953	0.107449	0.057	0.036	1			lace	0.395015	0.97641	0.058	0.029	1			Nufip	0.48582	-2.8507	0.068	0.039	1			pAbp	0.413033	-0.600795	0.584	0.524	1			CG3815	0.372126	-0.104022	0.031	0	1			CG9673	0.452319	0.331889	0.848	0.861	1			CG12736	0.780826	-0.9659	0.083	0.05	1
Cdc5	0.709401	0.407587	0.06	0.055	1			CG12012	0.610184	0.234761	0.102	0.097	1			mtd	0.596817	-0.151292	0.37	0.384	1			CG30049	0.519868	0.285512	0.076	0.065	1			Alg10	0.550136	-0.236649	0.116	0.138	1			CoIV	0.973458	0.799896	0.087	0.096	1			CG10420	0.36265	-0.701635	0.029	0.042	1			p38b	0.483073	-1.76843	0.063	0.072	1			CG8507	0.700952	0.387743	0.1	0.069	1			aux	0.354741	0.649825	0.018	0.045	1			CG4199	0.520963	0.44991	0.094	0.079	1			CaMKI	0.711051	-1.49885	0.023	0	1			Ccz1	0.56618	-0.27215	0.034	0.018	1			CalpA	0.58574	1.13415	0.023	0.014	1			RAF2	0.594522	-0.100194	0.031	0.017	1			CG5273	0.570953	-0.375779	0.057	0.036	1			hk	0.395015	-0.738476	0.058	0.029	1			ppan	0.48582	-0.277015	0.068	0.039	1			Akap200	0.413371	-1.16949	0.04	0.071	1			snz	0.372126	0.546065	0.031	0	1			scu	0.4543	-0.669983	0.283	0.306	1			Cul1	0.780826	-2.19149	0.083	0.05	1
CG13603	0.709868	-0.110538	0.09	0.082	1			mia	0.610646	-0.306598	0.011	0.013	1			CG10616	0.597025	-0.718123	0.099	0.109	1			Utx	0.519939	-0.276009	0.112	0.125	1			CG15440	0.550445	0.258359	0.157	0.139	1			Adgf-A	0.973489	-0.108691	0.043	0.045	1			CG6073	0.362659	-0.129562	0.236	0.272	1			CG12007	0.484999	-0.560113	0.036	0.045	1			Nf-YB	0.700991	0.416189	0	0.015	1			SIDL	0.354741	0.213193	0.018	0.045	1			Upf3	0.521039	-2.27908	0.018	0.026	1			Ephrin	0.711051	-0.976162	0.023	0	1			CG11593	0.56618	-0.771095	0.034	0.018	1			CG8607	0.58574	1.75451	0.023	0.014	1			CG4098	0.594522	0.321772	0.031	0.017	1			Taf10b	0.571599	-0.585642	0.114	0.149	1			Nbr	0.395015	0.323472	0.058	0.029	1			cl	0.486061	0.303016	0.364	0.304	1			Rok	0.413905	-1.45905	0.059	0.095	1			Upf2	0.372126	-0.384884	0.031	0	1			CG12321	0.455227	-0.944994	0.152	0.097	1			CG11210	0.780826	0.121097	0.083	0.05	1
Hen1	0.710917	-0.367647	0.023	0.027	1			Dot	0.611493	0.28452	0.01	0.008	1			26-29-p	0.597128	0.10035	0.455	0.444	1			Prp3	0.520373	0.303709	0.11	0.097	1			Lpt	0.550463	-0.594263	0.058	0.072	1			wde	0.973717	0.400588	0.043	0.043	1			dap	0.362846	0.386153	0.26	0.23	1			CG5835	0.485177	-0.295791	0.03	0.039	1			CG15717	0.700991	0.504839	0	0.015	1			CG15514	0.354741	0.665337	0.018	0.045	1			CG6325	0.521312	0.813148	0.018	0.011	1			CG13373	0.711051	-0.606778	0.023	0	1			CG1311	0.56618	-0.628266	0.034	0.018	1			nbs	0.58574	1.34005	0.023	0.014	1			CG5147	0.594522	0.472772	0.031	0.017	1			RpL21	0.571796	0.315824	0.743	0.667	1			Rme-8	0.395015	0.288288	0.058	0.029	1			snama	0.486174	0.250896	0.091	0.059	1			ATPsyn-beta	0.415543	-0.522029	0.703	0.667	1			IntS4	0.372126	1.98061	0.031	0	1			CG32676	0.455227	-0.347462	0.152	0.097	1			udd	0.780826	0.509895	0.083	0.05	1
CG4452	0.712274	-0.274265	0.06	0.065	1			CG3337	0.61155	0.106295	0.034	0.039	1			E23	0.597231	0.139644	0.185	0.172	1			sip1	0.520479	-0.245287	0.047	0.056	1			CG7985	0.551378	0.713014	0.041	0.031	1			Rcd5	0.973999	0.74828	0.043	0.047	1			CG13917	0.363005	0.115563	0.555	0.539	1			CG7457	0.486098	0.621978	0.011	0.017	1			CG15356	0.700991	-0.165237	0	0.015	1			Csat	0.354741	0.662686	0.018	0.045	1			CG7133	0.521346	-1.14593	0.035	0.047	1			Hmt4-20	0.711051	-0.401539	0.023	0	1			sfl	0.56618	-0.303283	0.034	0.018	1			CG7011	0.58574	1.15309	0.023	0.014	1			CG3819	0.594522	-1.12367	0.031	0.017	1			Tob	0.573829	-1.73682	0.114	0.138	1			CG6421	0.395015	-1.22348	0.058	0.029	1			ATP8B	0.486174	0.568118	0.091	0.059	1			CG3939	0.416693	-1.42091	0.158	0.095	1			CG12075	0.372126	3.14579	0.031	0	1			Rrp47	0.455227	-0.250929	0.152	0.097	1			Pabp2	0.780826	0.726385	0.083	0.05	1
CG5850	0.712557	-0.30571	0.013	0.016	1			ERR	0.612173	0.3138	0.031	0.028	1			E(spl)m7-HLH	0.597592	-0.408674	0.201	0.209	1			CG31111	0.520744	0.605991	0.041	0.032	1			CG12702	0.551857	0.716202	0.017	0.01	1			bl	0.974751	1.12266	0.043	0.044	1			CG12213	0.363257	0.354902	0.171	0.147	1			CG8475	0.487236	0.536104	0.06	0.05	1			Cep97	0.700991	0.401245	0	0.015	1			RpL29	0.35505	0.437396	0.6	0.687	1			CG10326	0.521381	-1.20854	0.07	0.056	1			CG3021	0.711051	-0.679449	0.023	0	1			CG7197	0.56618	-0.493734	0.034	0.018	1			mael	0.58574	0.972901	0.023	0.014	1			CG9279	0.594522	-0.477174	0.031	0.017	1			CG2852	0.574871	0.563171	0.457	0.436	1			Fak	0.395015	0.276371	0.058	0.029	1			Kap-alpha1	0.486409	0.474564	0.136	0.098	1			26-29-p	0.417581	-0.476066	0.257	0.167	1			CG2889	0.372126	0.527361	0.031	0	1			Rcd-1	0.455227	-0.804651	0.152	0.097	1			CSN7	0.780826	-0.983853	0.083	0.05	1
gukh	0.713237	0.189472	0.083	0.077	1			Sec71	0.612469	0.191992	0.051	0.046	1			CG7974	0.598128	-0.839168	0.016	0.02	1			DIP1	0.520887	0.234733	0.316	0.298	1			Bka	0.551861	0.230818	0.182	0.164	1			enok	0.974751	1.03939	0.043	0.044	1			CG18528	0.363641	0.4924	0.076	0.058	1			CG8435	0.487429	0.613844	0.016	0.011	1			morgue	0.700991	0.548818	0	0.015	1			Bug22	0.355576	0.826224	0.018	0.045	1			CG1635	0.521381	-0.170788	0.07	0.056	1			Xpac	0.711051	-1.14073	0.023	0	1			Muc68E	0.56618	-0.476512	0.034	0.018	1			Prat	0.58574	2.49872	0.023	0.014	1			CG5872	0.594522	0.601527	0.031	0.017	1			Tbc1d15-17	0.575162	1.87531	0.029	0.015	1			CG4882	0.395015	-1.6095	0.058	0.029	1			pnt	0.486409	0.322567	0.136	0.098	1			CG30415	0.419644	0.115297	0.782	0.643	1			Ten-a	0.372126	2.17505	0.031	0	1			Trap1	0.455584	-2.45667	0.087	0.125	1			Vps25	0.780826	-1.23842	0.083	0.05	1
CG15237	0.713258	0.170382	0.057	0.051	1			dlp	0.613109	0.21412	0.134	0.129	1			CG9215	0.598718	-0.655701	0.052	0.06	1			Ugt86Da	0.521271	-0.138189	0.391	0.415	1			Psf3	0.55198	0.40898	0.066	0.053	1			CG11791	0.975772	0.268354	0.087	0.089	1			CG5013	0.364058	-0.231859	0.229	0.262	1			Rim2	0.48765	-1.06639	0.091	0.1	1			CG11927	0.700991	-0.228117	0	0.015	1			bor	0.355576	1.02704	0.018	0.045	1			Lsm10	0.521503	0.935502	0.035	0.026	1			Tip60	0.711051	-0.407844	0.023	0	1			Ent3	0.56618	0.62222	0.034	0.018	1			CG31495	0.58574	1.25448	0.023	0.014	1			CG18048	0.594522	0.344085	0.031	0.017	1			CG15362	0.575162	4.14619	0.029	0.015	1			l(3)02640	0.395015	-0.774714	0.058	0.029	1			Vha100-1	0.486832	-1.27317	0.114	0.157	1			Atf6	0.419657	-3.24439	0.059	0.095	1			Ndc80	0.372126	-0.317388	0.031	0	1			Fem-1	0.455584	-1.76236	0.087	0.125	1			Dmn	0.780826	-0.421139	0.083	0.05	1
CG30105	0.713475	0.869291	0.02	0.017	1			CG3358	0.613192	0.303042	0.041	0.037	1			CHES-1-like	0.598727	-0.208771	0.329	0.334	1			CG15439	0.521399	-0.463463	0.058	0.069	1			BHD	0.552079	-0.23466	0.033	0.045	1			by	0.976873	-0.141074	0.087	0.089	1			CG7065	0.364975	-0.298392	0.126	0.152	1			CG7542	0.487678	1.16443	0.011	0.017	1			chm	0.700991	0.357792	0	0.015	1			qtc	0.355719	2.06103	0.073	0.123	1			ird1	0.522098	-1.78044	0.029	0.039	1			Usf	0.711051	-0.588494	0.023	0	1			Dbp73D	0.56618	0.208402	0.034	0.018	1			CG7718	0.58574	1.1828	0.023	0.014	1			CG2993	0.594522	0.800128	0.031	0.017	1			CG9663	0.575162	2.64382	0.029	0.015	1			CG33332	0.395015	-0.98591	0.058	0.029	1			CG6891	0.48708	0.554835	0.114	0.078	1			Catsup	0.420923	-2.00382	0.158	0.095	1			nmdyn-D6	0.372126	1.1249	0.031	0	1			CG15735	0.455584	-1.44341	0.087	0.125	1			Dbp45A	0.780826	-0.740721	0.083	0.05	1
Caf1	0.714404	0.444326	0.057	0.052	1			CG5131	0.613371	-0.108662	0.017	0.02	1			fd68A	0.599164	-0.27623	0.261	0.268	1			CG12404	0.521416	0.328305	0.189	0.177	1			CG8176	0.55264	0.199475	0.165	0.145	1			exd	0.97697	0.872672	0.043	0.047	1			CG32452	0.36525	-1.32385	0.021	0.031	1			rl	0.488066	-0.362781	0.085	0.096	1			CG13390	0.700991	0.789486	0	0.015	1			CG2469	0.356413	0.636657	0.018	0.045	1			Tsc1	0.522399	-0.240811	0.047	0.036	1			CG3160	0.711051	-0.953779	0.023	0	1			rept	0.56618	-0.720573	0.034	0.018	1			CG16732	0.58574	1.61104	0.023	0.014	1			CG8116	0.594522	0.554624	0.031	0.017	1			Trf	0.575162	2.79605	0.029	0.015	1			CG4662	0.395015	-0.275779	0.058	0.029	1			CG15387	0.487429	1.08988	0.023	0.049	1			nub	0.423132	1.0711	0.089	0.048	1			rut	0.372126	2.894	0.031	0	1			CG3192	0.455727	-0.586077	0.413	0.292	1			Phax	0.780826	-0.784617	0.083	0.05	1
Dbp73D	0.714405	0.473815	0.023	0.02	1			Pdp	0.61401	0.146275	0.042	0.038	1			CG6418	0.599236	-0.142418	0.189	0.172	1			CG3476	0.52149	0.507518	0.097	0.085	1			Ranbp21	0.5528	-0.596282	0.066	0.08	1			sno	0.977315	0.377598	0.087	0.088	1			Art4	0.366491	0.270215	0.184	0.157	1			SLC5A11	0.489075	1.58509	0.016	0.011	1			scat	0.700991	0.565532	0	0.015	1			CTCF	0.356495	2.20619	0.036	0.019	1			Pitslre	0.522595	-0.673944	0.076	0.092	1			l(1)G0148	0.711051	-1.31012	0.023	0	1			CG32221	0.56618	0.72407	0.034	0.018	1			CG14516	0.58574	1.66415	0.023	0.014	1			Scm	0.594522	-0.759488	0.031	0.017	1			CG7806	0.575162	2.73446	0.029	0.015	1			CG11880	0.395015	-0.221077	0.058	0.029	1			dare	0.487429	0.825944	0.023	0.049	1			Nat1	0.423132	-0.174706	0.089	0.048	1			CG5877	0.372126	0.477945	0.031	0	1			CG14997	0.456014	0.901695	0.174	0.125	1			GstE13	0.780826	0.561197	0.083	0.05	1
l(1)G0320	0.714584	-0.117184	0.243	0.222	1			CG18480	0.614151	0.172903	0.156	0.15	1			CG3678	0.599282	0.103439	0.123	0.113	1			mRpS17	0.521765	0.2168	0.371	0.375	1			Mt2	0.552904	0.822886	0.017	0.01	1			Sh3beta	0.978455	1.02596	0.043	0.047	1			Rab35	0.366649	0.205843	0.41	0.377	1			CG8080	0.489075	1.52307	0.016	0.011	1			CG5727	0.700991	0.125334	0	0.015	1			NijA	0.356495	1.70878	0.036	0.019	1			CG13124	0.522668	-0.456189	0.029	0.021	1			CG14441	0.711051	-0.285249	0.023	0	1			Glg1	0.56618	0.249606	0.034	0.018	1			CG3626	0.58574	1.0279	0.023	0.014	1			CG6791	0.594522	-0.118917	0.031	0.017	1			CG5850	0.575162	1.70988	0.029	0.015	1			CG1789	0.395015	-0.228061	0.058	0.029	1			CG8326	0.487429	0.803141	0.023	0.049	1			CG7470	0.42438	-0.175876	0.248	0.167	1			CG9215	0.372126	0.491424	0.031	0	1			Nc73EF	0.457731	-1.08129	0.261	0.292	1			CG8046	0.780826	0.574899	0.083	0.05	1
CG5463	0.714767	-0.31036	0.013	0.016	1			Grip71	0.614263	1.35056	0.013	0.011	1			htt	0.599602	-0.392416	0.147	0.156	1			CG4670	0.521978	0.383054	0.063	0.052	1			CG7550	0.553355	0.428684	0.033	0.046	1			rump	0.978455	1.20533	0.043	0.047	1			Fancl	0.366674	0.283202	0.047	0.031	1			CG8320	0.489189	-0.348091	0.038	0.03	1			CG5188	0.700991	0.134359	0	0.015	1			CG1847	0.356495	2.87408	0.036	0.019	1			CG9147	0.522757	-1.18566	0.018	0.011	1			shf	0.711051	-0.604813	0.023	0	1			CG1142	0.56618	0.146994	0.034	0.018	1			CG1492	0.58574	1.2387	0.023	0.014	1			bon	0.594522	0.574779	0.031	0.017	1			CIAPIN1	0.575162	3.48693	0.029	0.015	1			CG17168	0.395015	0.69172	0.058	0.029	1			gammaCOP	0.487541	-0.873703	0.318	0.265	1			CG11791	0.427974	0.265217	0.149	0.095	1			CG9220	0.372126	1.29473	0.031	0	1			bru-2	0.457762	-0.278053	0.109	0.069	1			Pkn	0.780826	0.406399	0.083	0.05	1
CG18745	0.714848	0.104176	0.22	0.207	1			CG3773	0.615227	0.143188	0.017	0.02	1			CG14005	0.599656	-0.493853	0.037	0.043	1			Vps25	0.521983	0.151774	0.156	0.177	1			CG31808	0.553357	0.476345	0.025	0.017	1			CG10249	0.979272	0.479603	0.087	0.09	1			CG33172	0.36786	0.239665	0.047	0.031	1			CG33111	0.489499	-1.37733	0.027	0.035	1			aurB	0.700991	0.561348	0	0.015	1			CG10688	0.356878	0.80529	0.127	0.193	1			cv-2	0.522757	2.63518	0.018	0.011	1			cm	0.711051	-1.29615	0.023	0	1			Nsf2	0.56618	0.51233	0.034	0.018	1			CG11095	0.58574	1.09481	0.023	0.014	1			CG4813	0.594522	0.501263	0.031	0.017	1			CG5861	0.575162	2.19928	0.029	0.015	1			CD98hc	0.395714	-1.36776	0.14	0.174	1			CG8929	0.491033	-0.472986	0.182	0.137	1			Ac13E	0.428707	-0.555439	0.089	0.048	1			CG15601	0.372126	-0.272473	0.031	0	1			CG11911	0.458216	-1.82517	0.109	0.153	1			CG33774	0.780826	-0.253558	0.083	0.05	1
MED17	0.714961	0.153598	0.023	0.02	1			CG2082	0.61542	-0.165695	0.025	0.022	1			Atx-1	0.599811	-1.37074	0.007	0.01	1			thr	0.522192	0.324143	0.027	0.02	1			CG5599	0.55406	0.441005	0.223	0.212	1			Acon	0.980363	0.675428	0.087	0.09	1			Galphaq	0.368253	-0.177032	0.335	0.366	1			CG3756	0.489899	1.20349	0.016	0.011	1			CG16865	0.700991	0.185204	0	0.015	1			CG32479	0.35725	0.719261	0.018	0.045	1			CG5147	0.522928	-0.913057	0.035	0.047	1			brk	0.711051	0.27201	0.023	0	1			Ino80	0.56618	-0.480421	0.034	0.018	1			CG9672	0.58574	2.19671	0.023	0.014	1			jar	0.594522	-0.374919	0.031	0.017	1			CG9987	0.575162	2.3146	0.029	0.015	1			Spn77Ba	0.395735	-0.252889	0.337	0.246	1			CG6230	0.491348	1.52348	0.136	0.098	1			Sap30	0.428707	0.621125	0.089	0.048	1			CG9609	0.372126	0.75559	0.031	0	1			CG9510	0.458216	-1.90468	0.109	0.153	1			GstT2	0.780826	0.294103	0.083	0.05	1
CG34132	0.715489	-0.107017	0.08	0.073	1			CG3702	0.61615	0.14752	0.159	0.173	1			CG13775	0.600668	-0.961021	0.01	0.013	1			SoYb	0.522821	-0.744135	0.011	0.016	1			TfIIA-S	0.55458	-0.119189	0.603	0.613	1			ND42	0.98087	0.502402	0.043	0.044	1			CG5707	0.368537	0.352573	0.291	0.262	1			Snx1	0.490286	-0.246043	0.058	0.046	1			Cdc23	0.700991	-0.173202	0	0.015	1			CG10809	0.35725	2.29306	0.018	0.045	1			Arpc4	0.52308	-0.604901	0.31	0.316	1			CG2202	0.711051	-1.2155	0.023	0	1			polybromo	0.56618	0.333535	0.034	0.018	1			CG4880	0.58574	0.801777	0.023	0.014	1			pod1	0.594522	-0.258216	0.031	0.017	1			CG3267	0.575162	1.59957	0.029	0.015	1			Pax	0.396449	-0.720586	0.233	0.275	1			CG3149	0.492292	-0.426006	0.045	0.078	1			cindr	0.431558	-0.946118	0.149	0.19	1			CG8611	0.372126	2.31022	0.031	0	1			Xe7	0.458301	-1.38137	0.13	0.083	1			dap	0.780826	-0.798319	0.083	0.05	1
CG7601	0.715528	-0.832501	0.017	0.02	1			lin	0.616196	0.217713	0.031	0.028	1			CG11700	0.600668	-0.621964	0.01	0.013	1			papi	0.523138	0.207029	0.082	0.097	1			Dgp-1	0.555374	0.370598	0.107	0.092	1			Mur2B	0.98087	0.495871	0.043	0.044	1			JhI-21	0.36906	0.50331	0.295	0.277	1			botv	0.490724	1.3602	0.016	0.011	1			kune	0.700991	0.462533	0	0.015	1			Appl	0.35725	2.28033	0.018	0.045	1			Pa1	0.523154	-1.8182	0.018	0.026	1			CG2186	0.711051	-0.299269	0.023	0	1			CG5807	0.56618	-0.623864	0.034	0.018	1			CG14215	0.58574	1.13131	0.023	0.014	1			CG8326	0.594522	0.419556	0.031	0.017	1			coro	0.575162	3.27553	0.029	0.015	1			sas	0.397432	0.202248	0.186	0.13	1			Rab18	0.492458	-1.29122	0.295	0.216	1			Hop	0.434324	-0.267159	0.089	0.048	1			CG32554	0.372126	1.28852	0.031	0	1			CG3040	0.458301	-1.93993	0.13	0.083	1			CG30007	0.780826	-0.862461	0.083	0.05	1
gol	0.716281	-0.442342	0.037	0.041	1			Klp61F	0.616414	0.256257	0.034	0.039	1			CG7149	0.601034	0.651516	0.025	0.02	1			CG12947	0.523181	-0.787942	0.033	0.04	1			key	0.555524	0.329375	0.248	0.229	1			CG14446	0.98087	-0.465419	0.043	0.044	1			HP1D3csd	0.369078	0.130122	0.171	0.147	1			NKAIN	0.491408	-1.25893	0.058	0.067	1			Spn42Dd	0.700991	0.239967	0	0.015	1			Slimp	0.357717	3.2014	0.036	0.019	1			CG4338	0.523363	0.421417	0.053	0.068	1			CG2061	0.711051	-1.22978	0.023	0	1			Unc-13-4B	0.56618	-1.10307	0.034	0.018	1			Dgk	0.586062	-2.29432	0.031	0.042	1			CG18809	0.594522	0.594607	0.031	0.017	1			Nup50	0.575162	2.5322	0.029	0.015	1			Yeti	0.398103	-1.49512	0.198	0.232	1			CG11357	0.493059	-1.98486	0.068	0.039	1			CG12567	0.434324	-0.186811	0.089	0.048	1			por	0.372126	0.696628	0.031	0	1			DOR	0.460558	-1.23488	0.196	0.236	1			Pfk	0.780826	0.154653	0.083	0.05	1
Ns3	0.717029	-0.169468	0.05	0.055	1			CG9996	0.617175	0.673518	0.013	0.011	1			CG3887	0.601084	-0.179409	0.438	0.447	1			Clk	0.523593	-0.244571	0.083	0.097	1			Lnk	0.555676	0.338884	0.215	0.198	1			Paip2	0.980888	0.937868	0.087	0.096	1			CG12253	0.36936	0.589766	0.027	0.016	1			Trf	0.49155	1.56832	0.016	0.011	1			Tsp42Ee	0.700991	0.112086	0	0.015	1			CG14196	0.357991	2.47644	0.091	0.064	1			Pex19	0.523386	-0.388893	0.211	0.233	1			CG2371	0.711051	-0.137635	0.023	0	1			CG4849	0.56618	-0.374288	0.034	0.018	1			Hrb87F	0.586521	0.292489	0.198	0.176	1			S6kII	0.594522	-0.555682	0.031	0.017	1			LRP1	0.575162	2.09367	0.029	0.015	1			Sac1	0.398497	-0.678525	0.116	0.159	1			Pdxk	0.493059	-2.31976	0.068	0.039	1			Ppox	0.434324	-0.262687	0.089	0.048	1			Ing3	0.372126	-0.467969	0.031	0	1			Blos1	0.460787	-0.331907	0.261	0.181	1			Prx2540-2	0.780826	-0.449827	0.083	0.05	1
l(2)not	0.718029	0.226198	0.05	0.046	1			dsh	0.617366	0.313455	0.041	0.037	1			CG5235	0.601547	-0.290176	0.078	0.086	1			MYPT-75D	0.523928	-0.174342	0.096	0.109	1			Pp4-19C	0.555773	0.362322	0.149	0.13	1			wapl	0.981446	0.106604	0.043	0.043	1			CG7745	0.369362	0.199905	0.05	0.068	1			noe	0.49155	0.885807	0.016	0.011	1			ana2	0.700991	0.344366	0	0.015	1			CG5096	0.358965	1.53745	0.182	0.279	1			unk	0.523476	-1.38779	0.041	0.053	1			Rtc1	0.711051	-1.805	0.023	0	1			fuss	0.56618	-0.186762	0.034	0.018	1			tko	0.586929	-0.296361	0.145	0.169	1			CG44009	0.595105	-0.800006	0.062	0.09	1			CG12128	0.575162	2.41802	0.029	0.015	1			CG12163	0.398636	-0.34814	0.314	0.232	1			agt	0.493059	-1.13887	0.068	0.039	1			tmod	0.434324	-0.35208	0.089	0.048	1			CG7101	0.372126	1.12342	0.031	0	1			Cdep	0.460787	-0.966649	0.261	0.181	1			CG12341	0.780826	-0.532555	0.083	0.05	1
r-l	0.718152	0.623453	0.04	0.036	1			ast	0.617399	0.437507	0.034	0.03	1			Atg4a	0.602389	0.322962	0.081	0.073	1			CG30414	0.524287	-0.370376	0.112	0.125	1			CG7857	0.556305	-0.181295	0.025	0.035	1			Tm1	0.982201	0.388967	0.348	0.399	1			slmb	0.369682	0.222743	0.404	0.377	1			CG11902	0.49155	1.17425	0.016	0.011	1			mars	0.700991	0.232779	0	0.015	1			Trs31	0.358984	-0.310216	0.055	0.094	1			CG9065	0.523531	-0.359448	0.193	0.171	1			Ranbp16	0.711051	-0.89314	0.023	0	1			CG3527	0.56618	-0.462191	0.034	0.018	1			snf	0.587024	-0.12732	0.206	0.232	1			baz	0.595468	0.89174	0.156	0.129	1			Ndg	0.575162	2.16364	0.029	0.015	1			CG12929	0.399235	1.01426	0.093	0.058	1			CG5521	0.493059	-0.533797	0.068	0.039	1			CG1516	0.437193	-1.40096	0.059	0.095	1			CG7378	0.372126	2.51387	0.031	0	1			CG4646	0.46118	-0.692102	0.152	0.097	1			san	0.780826	0.282839	0.083	0.05	1
CG4901	0.718244	-0.1659	0.013	0.016	1			FBXO11	0.61842	0.160539	0.153	0.146	1			CG12713	0.602689	-0.565382	0.01	0.013	1			CG7966	0.524876	-0.649621	0.011	0.016	1			CG11261	0.556385	-0.229669	0.033	0.045	1			Scsalpha	0.982575	-0.137252	0.13	0.126	1			CG10621	0.369733	1.1579	0.013	0.005	1			CG6006	0.491787	-1.3138	0.019	0.026	1			CG6191	0.700991	-0.188621	0	0.015	1			Vap-33A	0.359169	0.929639	0.109	0.166	1			Sec31	0.523566	-0.260536	0.099	0.118	1			kat80	0.711051	-0.650202	0.023	0	1			Cdk7	0.56618	-0.647912	0.034	0.018	1			IP3K2	0.587215	0.122988	0.237	0.275	1			l(3)L1231	0.596376	0.142648	0.188	0.15	1			CG7747	0.575162	2.45558	0.029	0.015	1			Elp3	0.400599	0.179054	0.058	0.029	1			Ppt1	0.493059	-0.44422	0.068	0.039	1			gem	0.438091	-2.41741	0.129	0.167	1			pcm	0.372126	2.23996	0.031	0	1			Tal	0.462106	-0.151883	0.391	0.292	1			pyr	0.780826	0.411968	0.083	0.05	1
mTerf5	0.718427	-0.366724	0.027	0.03	1			Ppox	0.618453	0.190471	0.05	0.045	1			E(spl)m4-BFM	0.602778	-0.934669	0.007	0.01	1			okr	0.524891	-0.326569	0.021	0.028	1			CG5728	0.556673	-0.313779	0.116	0.135	1			tral	0.983386	0.149834	0.174	0.18	1			CG5147	0.369802	-0.387298	0.251	0.272	1			CG7818	0.491824	-0.257453	0.038	0.03	1			CG13339	0.700991	0.508419	0	0.015	1			CG6453	0.359276	1.44472	0.127	0.097	1			CG16753	0.523623	-0.607329	0.047	0.06	1			CG34325	0.711051	-1.63193	0.023	0	1			CG17982	0.56618	-0.267203	0.034	0.018	1			Ate1	0.587772	0.668762	0.107	0.092	1			CG10527	0.596376	-0.397285	0.125	0.159	1			Hmgs	0.575162	2.6381	0.029	0.015	1			Trs23	0.400599	0.700059	0.058	0.029	1			CG9306	0.49318	0.203851	0.432	0.382	1			CLIP-190	0.438302	0.25192	0.119	0.071	1			CG14232	0.372126	0.998323	0.031	0	1			CG12859	0.462434	-0.979176	0.587	0.528	1			CG8841	0.780826	-0.798319	0.083	0.05	1
Rbpn-5	0.718885	0.350612	0.02	0.017	1			Mcm5	0.619489	0.188981	0.011	0.013	1			CG4050	0.6028	-0.573845	0.034	0.04	1			Ge-1	0.525858	-0.175215	0.164	0.145	1			SppL	0.556813	0.298672	0.066	0.053	1			CG42663	0.983765	-0.703394	0.043	0.043	1			kug	0.370023	-0.111574	0.406	0.471	1			Pex5	0.492352	-0.398907	0.038	0.03	1			Strn-Mlck	0.700991	0.164909	0	0.015	1			CG17078	0.360137	-0.935326	0	0.015	1			Pgi	0.52374	0.493354	0.181	0.162	1			CG32533	0.711051	-1.47491	0.023	0	1			shtd	0.56618	0.156057	0.034	0.018	1			CG32196	0.588156	0.389189	0.137	0.12	1			Tsp39D	0.596704	1.26855	0.062	0.043	1			rig	0.575162	2.47345	0.029	0.015	1			nito	0.400599	-0.913317	0.058	0.029	1			RpL12	0.493629	0.213005	1	0.931	1			CG31673	0.438302	0.277167	0.119	0.071	1			CG15618	0.372126	-0.293651	0.031	0	1			CG33080	0.46301	-0.517509	0.304	0.208	1			Ak6	0.780826	-1.23842	0.083	0.05	1
Tfb4	0.719798	0.77802	0.027	0.023	1			vih	0.619722	0.561093	0.093	0.09	1			Mlf	0.602812	-0.216795	0.19	0.202	1			CG8149	0.526139	0.148824	0.228	0.21	1			Chd1	0.556816	-0.165571	0.223	0.25	1			Men-b	0.983931	0.723573	0.043	0.044	1			CG11755	0.370271	-0.540274	0.095	0.115	1			CG8235	0.492722	0.597224	0.099	0.085	1			CG43107	0.700991	0.382055	0	0.015	1			IntS14	0.360137	-0.734002	0	0.015	1			CG13516	0.524204	0.648907	0.018	0.011	1			MKP-4	0.711051	-1.12691	0.023	0	1			SMC3	0.56618	-0.373509	0.034	0.018	1			SmF	0.588277	0.34305	0.229	0.204	1			CG7739	0.597522	0.600635	0.094	0.069	1			vir	0.575162	2.73985	0.029	0.015	1			Socs44A	0.400599	-0.197	0.058	0.029	1			CkIIalpha	0.494379	-0.829534	0.227	0.167	1			Rab7	0.439748	-1.4819	0.386	0.238	1			CG1304	0.372126	3.16395	0.031	0	1			RpS3A	0.463394	0.1788	0.804	0.736	1			Galphaq	0.780826	0.726385	0.083	0.05	1
AP-2alpha	0.719808	-0.161591	0.057	0.062	1			CG7029	0.621387	0.10047	0.155	0.149	1			CG33213	0.60287	-0.381272	0.028	0.033	1			CG5705	0.526248	-0.764832	0.011	0.016	1			AdSL	0.55699	-0.117233	0.132	0.156	1			Vap-33A	0.984054	0.39986	0.174	0.188	1			Fbxl4	0.370437	-0.656099	0.048	0.063	1			CG1665	0.493229	0.962369	0.011	0.017	1			SP2637	0.700991	0.252699	0	0.015	1			CG17646	0.360137	-0.973464	0	0.015	1			Aats-phe	0.524287	-0.199916	0.123	0.105	1			pico	0.711051	-0.248785	0.023	0	1			lwr	0.566284	-1.11493	0.241	0.168	1			CG6984	0.588341	-0.733276	0.092	0.07	1			Rab5	0.597561	-0.450277	0.156	0.193	1			CG15877	0.575162	2.91285	0.029	0.015	1			ptc	0.400599	-0.229643	0.058	0.029	1			CG10320	0.495144	0.279871	0.409	0.353	1			TppII	0.439983	-1.03054	0.089	0.048	1			CG14615	0.372126	0.267382	0.031	0	1			CG17493	0.464701	-0.108038	0.13	0.083	1			CG42708	0.780826	-0.784617	0.083	0.05	1
Tpc1	0.720589	-0.190487	0.033	0.038	1			msd1	0.621918	-0.322351	0.024	0.028	1			CG4325	0.602998	0.237851	0.016	0.02	1			CG9323	0.526445	0.266168	0.037	0.028	1			Golgin245	0.557074	0.518388	0.116	0.101	1			La	0.984116	-0.514533	0.087	0.083	1			CG32713	0.371264	0.706659	0.013	0.005	1			CG8468	0.493409	-0.213681	0.038	0.03	1			CG15073	0.700991	0.256831	0	0.015	1			CG31955	0.360137	-0.334667	0	0.015	1			gig	0.524512	0.15029	0.035	0.047	1			Npc1b	0.711051	-0.408678	0.023	0	1			wdp	0.566284	-1.08875	0.241	0.168	1			CG11103	0.588642	0.109087	0.084	0.106	1			pk	0.598248	-1.83451	0.062	0.086	1			CG1291	0.575162	1.53609	0.029	0.015	1			ImpE1	0.400599	0.516124	0.058	0.029	1			Neb-cGP	0.49649	0.151832	0.568	0.49	1			GATAe	0.439983	-0.991396	0.089	0.048	1			CG17167	0.372126	1.86653	0.031	0	1			CG15118	0.464701	-0.130118	0.13	0.083	1			Taz	0.780826	-1.47855	0.083	0.05	1
Taf1	0.720636	-0.191277	0.073	0.078	1			Fgop2	0.621947	-0.302711	0.022	0.025	1			BTBD9	0.603301	-0.393778	0.013	0.017	1			CG7789	0.526512	0.677379	0.106	0.097	1			mtRNApol	0.557946	0.291387	0.107	0.093	1			l(3)72Ab	0.984247	0.395536	0.043	0.046	1			CG3711	0.371528	0.345981	0.111	0.089	1			Smurf	0.493937	-0.752357	0.038	0.03	1			CG8908	0.700991	0.250979	0	0.015	1			Atet	0.360137	-2.29861	0	0.015	1			REG	0.524745	-0.37208	0.193	0.175	1			wap	0.711051	-0.411186	0.023	0	1			RpL15	0.566781	-0.104385	0.966	0.901	1			CG33303	0.58872	-0.37188	0.252	0.282	1			Nipsnap	0.599031	-1.281	0.031	0.052	1			CG11594	0.575162	2.11284	0.029	0.015	1			CG17027	0.400599	0.101493	0.058	0.029	1			Tal	0.496843	-1.89948	0.205	0.245	1			Trf2	0.439983	-0.638945	0.089	0.048	1			CG17163	0.372126	1.55337	0.031	0	1			yki	0.464701	-1.76358	0.13	0.083	1			CG4646	0.780826	-0.532555	0.083	0.05	1
l(2)SH0834	0.720981	-0.653887	0.02	0.023	1			CG30010	0.622139	0.403941	0.013	0.011	1			CG13484	0.603555	-0.254152	0.046	0.053	1			DNApol-epsilon255	0.526615	0.260041	0.05	0.04	1			ZnT63C	0.558321	0.119389	0.14	0.122	1			CG42813	0.985311	-0.767305	0.043	0.043	1			Hexo2	0.371597	0.452785	0.07	0.052	1			twin	0.494213	-0.677729	0.041	0.05	1			a	0.700991	0.155354	0	0.015	1			morgue	0.360137	0.525802	0	0.015	1			CG31248	0.524887	0.254318	0.099	0.085	1			CG17598	0.711051	-0.122134	0.023	0	1			Mys45A	0.567903	-2.32469	0.034	0.059	1			mRpL15	0.58931	0.440537	0.031	0.042	1			wds	0.599032	-2.5402	0.031	0.052	1			CG10147	0.575162	1.68333	0.029	0.015	1			Adk3	0.400599	-1.55974	0.058	0.029	1			CG7637	0.497855	0.23961	0.205	0.167	1			Bx42	0.439983	1.44544	0.089	0.048	1			Nedd8	0.372235	-0.921412	0.392	0.231	1			e(r)	0.464701	-0.493558	0.13	0.083	1			Fsn	0.780826	-2.18964	0.083	0.05	1
rictor	0.721292	-0.153192	0.057	0.062	1			htt	0.62215	0.146661	0.145	0.137	1			CG3309	0.603966	-0.469565	0.007	0.01	1			CG16941	0.526685	0.297092	0.173	0.161	1			fws	0.558325	0.344085	0.124	0.109	1			CHKov1	0.985461	0.330637	0.043	0.044	1			CG7611	0.371635	-0.122951	0.353	0.382	1			CG9098	0.494301	-1.54558	0.019	0.026	1			LysD	0.700991	-0.979367	0	0.015	1			Rca1	0.360137	-0.749962	0	0.015	1			corn	0.524909	0.473511	0.053	0.041	1			CG18343	0.711573	0.273611	0.109	0.167	1			SMC1	0.567903	-2.65973	0.034	0.059	1			elav	0.589371	-0.218215	0.107	0.127	1			CG12730	0.599032	-1.85723	0.031	0.052	1			CG7197	0.575162	2.6399	0.029	0.015	1			CG11447	0.400599	0.156529	0.058	0.029	1			CG15771	0.497965	-1.36572	0.114	0.078	1			CG42684	0.439983	-0.988843	0.089	0.048	1			Sap47	0.373056	-1.98381	0.227	0.269	1			Tango5	0.464701	1.01946	0.13	0.083	1			CG42321	0.780826	-0.717645	0.083	0.05	1
CG7845	0.721564	-0.632925	0.017	0.02	1			Smn	0.622155	-0.169005	0.022	0.025	1			CG12717	0.604712	-0.812763	0.01	0.013	1			Msh6	0.526856	0.213402	0.037	0.028	1			CG10249	0.558802	-0.263206	0.298	0.315	1			velo	0.985461	0.48911	0.043	0.044	1			Su(dx)	0.371704	0.471313	0.386	0.387	1			rept	0.494301	-1.62409	0.019	0.026	1			CG12034	0.700991	0.626868	0	0.015	1			mtDNA-helicase	0.360137	-0.443079	0	0.015	1			CG30051	0.525305	-0.885554	0.035	0.047	1			CG11753	0.711573	0.14077	0.109	0.167	1			Pi3K21B	0.567903	-2.8817	0.034	0.059	1			GstO1	0.589794	-0.620615	0.061	0.077	1			Cam	0.600026	0.103672	0.688	0.674	1			Blos2	0.575162	2.02693	0.029	0.015	1			CG31064	0.400599	0.37568	0.058	0.029	1			Psi	0.497965	-3.25612	0.068	0.098	1			CG32549	0.439983	-0.793288	0.089	0.048	1			pst	0.373908	0.307346	0.34	0.231	1			CG12034	0.46471	1.7437	0.109	0.069	1			CG8531	0.780826	-1.18365	0.083	0.05	1
CAHbeta	0.721728	0.164234	0.013	0.016	1			sinu	0.622301	0.221152	0.031	0.028	1			CG2685	0.605011	0.235355	0.099	0.089	1			CG12942	0.526935	-0.674227	0.011	0.016	1			RfC38	0.559085	-0.144805	0.033	0.045	1			Dlic	0.986298	0.443071	0.087	0.09	1			CG10512	0.371879	-0.495055	0.071	0.089	1			wmd	0.494612	0.150801	0.099	0.083	1			CG11586	0.700991	0.348938	0	0.015	1			CG33695	0.360137	-0.511972	0	0.015	1			Vang	0.525653	0.923332	0.018	0.011	1			CG3939	0.712868	-1.18899	0.129	0.167	1			Sur-8	0.567903	-2.16929	0.034	0.059	1			CG43773	0.590291	0.918124	0.023	0.014	1			CG15735	0.600841	-0.109295	0.156	0.12	1			roq	0.575162	2.75125	0.029	0.015	1			PP2A-B'	0.400897	-0.953133	0.163	0.203	1			CG1146	0.498452	0.572108	0.045	0.078	1			CG14232	0.439983	-0.300342	0.089	0.048	1			CG42235	0.374518	-1.06512	0.093	0.154	1			CG30118	0.466214	-0.590651	0.196	0.139	1			L	0.780826	0.507558	0.083	0.05	1
Pp2C1	0.722182	-0.106587	0.067	0.072	1			Vps39	0.622432	0.386549	0.013	0.011	1			CG31211	0.6051	-0.409212	0.121	0.129	1			CG8152	0.526935	-0.874371	0.011	0.016	1			Jon25Biii	0.559407	-1.80615	0.033	0.024	1			sky	0.986948	0.447587	0.13	0.14	1			yki	0.372796	0.181154	0.279	0.241	1			bin3	0.494691	-0.374894	0.049	0.059	1			ERR	0.700991	0.25592	0	0.015	1			CG16972	0.360137	-1.76145	0	0.015	1			CG12162	0.525658	-1.37016	0.07	0.085	1			RhoGAP18B	0.712868	-1.21551	0.129	0.167	1			CG5823	0.567903	-2.08799	0.034	0.059	1			CG11927	0.590291	1.04912	0.023	0.014	1			Moca-cyp	0.601345	0.409038	0.094	0.069	1			Sgf11	0.575162	2.01143	0.029	0.015	1			laccase2	0.401613	-0.94852	0.116	0.072	1			CG4360	0.498452	-0.555625	0.045	0.078	1			Oda	0.440451	-0.242785	0.644	0.429	1			RpL35A	0.37483	-0.517561	0.784	0.577	1			Mpcp	0.46678	-0.587905	0.717	0.681	1			Spred	0.780826	-0.798319	0.083	0.05	1
Fibp	0.722196	-0.128412	0.043	0.039	1			CG1603	0.622439	0.642526	0.017	0.014	1			CG14182	0.605219	-0.958322	0.01	0.013	1			CG8478	0.526935	-0.558996	0.011	0.016	1			PI4KIIIalpha	0.559467	-0.246012	0.174	0.194	1			CG6006	0.987247	0.735182	0.043	0.046	1			CG12374	0.372799	2.82159	0.013	0.005	1			Mnn1	0.494889	-1.13181	0.041	0.05	1			CG13484	0.700991	0.501978	0	0.015	1			Cyt-b5-r	0.360137	0.676633	0	0.015	1			alpha-Cat	0.525722	-0.869443	0.041	0.053	1			Cyp6d2	0.712879	-1.14258	0.131	0.167	1			AnxB11	0.567903	-2.51649	0.034	0.059	1			Tep2	0.590291	2.21547	0.023	0.014	1			CG4768	0.601345	0.442093	0.094	0.069	1			Pc	0.575162	2.90126	0.029	0.015	1			lsn	0.401613	0.734226	0.116	0.072	1			CG15027	0.498452	-0.671866	0.045	0.078	1			RpL10Ab	0.441272	-0.305723	0.901	0.762	1			CG2680	0.375212	-1.41697	0.485	0.308	1			U2af38	0.467177	-1.0044	0.152	0.097	1			Ciao1	0.780826	-1.79297	0.083	0.05	1
mRpL16	0.722785	0.142314	0.053	0.048	1			CG12006	0.622442	0.489377	0.021	0.018	1			CG11576	0.605506	-0.844192	0.022	0.026	1			yki	0.527354	0.119498	0.173	0.194	1			CG5946	0.560302	-0.291169	0.124	0.142	1			EndoGI	0.988109	0.422347	0.087	0.092	1			l(3)72Dr	0.372799	0.223056	0.013	0.005	1			CG11852	0.495021	-2.49088	0.008	0.013	1			CG11577	0.700991	0.511855	0	0.015	1			kel	0.360137	-1.67327	0	0.015	1			Papss	0.525744	0.861627	0.064	0.053	1			Tim17b	0.715102	-0.682634	0.273	0.167	1			CG1637	0.568254	-1.32085	0.172	0.121	1			mus201	0.590291	0.596921	0.023	0.014	1			CG3501	0.601345	0.506368	0.094	0.069	1			barc	0.575162	2.59736	0.029	0.015	1			Irp-1A	0.401613	-0.649574	0.116	0.072	1			Gs1	0.49874	-0.274124	0.455	0.363	1			RpS26	0.441725	-0.403103	0.921	0.881	1			CG9932	0.375294	-0.512655	0.258	0.154	1			CG12107	0.46794	-2.11245	0.087	0.125	1			mRpL34	0.780826	-1.99841	0.083	0.05	1
CG17168	0.723066	-0.185327	0.027	0.03	1			Bem46	0.62291	-0.315942	0.024	0.028	1			SmE	0.606087	-0.132997	0.729	0.735	1			HPS4	0.527622	-0.626751	0.011	0.016	1			tgo	0.560969	0.526666	0.107	0.093	1			Syx1A	0.988265	0.356043	0.13	0.139	1			CG14207	0.37308	0.123079	0.583	0.586	1			CG5068	0.495526	-1.00476	0.038	0.03	1			CG33969	0.700991	0.603133	0	0.015	1			CG10338	0.360137	-0.641388	0	0.015	1			Ptp52F	0.525912	-0.348181	0.129	0.15	1			CG43120	0.715512	0.920858	0.236	0.167	1			NDUFS3	0.569986	0.22197	0.172	0.125	1			U26	0.590291	0.585915	0.023	0.014	1			Syx5	0.601449	0.983221	0.062	0.043	1			CG1172	0.575162	2.35251	0.029	0.015	1			Nedd4	0.401887	-0.59882	0.116	0.159	1			Coprox	0.500355	-1.40897	0.068	0.039	1			RpS17	0.443472	-0.340565	0.743	0.667	1			Pp2B-14D	0.37537	-3.50328	0.144	0.192	1			CG8635	0.46794	-2.3479	0.087	0.125	1			Hmgs	0.780826	-2.54317	0.083	0.05	1
Efr	0.723161	0.736819	0.027	0.023	1			CG1646	0.623123	0.119509	0.226	0.22	1			CG7372	0.606152	-0.346872	0.068	0.076	1			CG2790	0.527916	-0.138856	0.092	0.105	1			CG4078	0.56118	0.428133	0.066	0.053	1			Taf4	0.988584	0.18067	0.13	0.135	1			Indy	0.373152	-0.387938	0.189	0.22	1			Klc	0.495693	-1.53219	0.058	0.067	1			CG7632	0.700991	0.192571	0	0.015	1			del	0.360137	-0.939648	0	0.015	1			Rbp2	0.526229	-0.341944	0.17	0.194	1			RpL34b	0.717843	0.135143	0.944	1	1			CG12375	0.57012	-0.562574	0.069	0.044	1			csul	0.590291	0.443925	0.023	0.014	1			mRpS28	0.601449	1.02161	0.062	0.043	1			CG8461	0.575162	1.52435	0.029	0.015	1			CG7772	0.401979	-1.15381	0.14	0.087	1			CG4537	0.500355	-0.592973	0.068	0.039	1			Bacc	0.444425	-0.23339	0.614	0.429	1			Ubqn	0.375786	-1.36952	0.33	0.192	1			CG7172	0.468977	-1.35671	0.152	0.194	1			CG43187	0.780826	-1.47855	0.083	0.05	1
Cenp-C	0.723404	0.46148	0.02	0.017	1			temp	0.623988	0.436849	0.017	0.014	1			tral	0.606443	-0.189234	0.55	0.546	1			Ptpmeg	0.528163	-0.36917	0.134	0.149	1			Srp68	0.561249	0.251459	0.19	0.172	1			CG31729	0.988636	0.196936	0.043	0.045	1			Prosap	0.373518	1.04905	0.081	0.063	1			aph-1	0.496056	-0.491496	0.038	0.03	1			CG7407	0.700991	0.778129	0	0.015	1			ptc	0.360137	-1.33766	0	0.015	1			calypso	0.526233	-2.86959	0.012	0.019	1			CG9034	0.718063	0.297582	0.413	0.333	1			CG9067	0.57012	-1.09924	0.069	0.044	1			CG10914	0.590291	2.43263	0.023	0.014	1			CASK	0.601449	1.01897	0.062	0.043	1			PQBP1	0.575162	1.69742	0.029	0.015	1			Psn	0.402297	0.336944	0.151	0.101	1			CG2790	0.500355	-1.88523	0.068	0.039	1			RpL24-like	0.444827	-0.852962	0.495	0.452	1			CG12203	0.37642	-1.20885	0.546	0.5	1			CG2120	0.46968	-0.62751	0.304	0.361	1			CG34191	0.780826	-2.18964	0.083	0.05	1
Nup107	0.724155	-0.245026	0.023	0.02	1			DNaseII	0.624005	0.129472	0.019	0.023	1			CG12155	0.606536	-0.141203	0.055	0.063	1			CG2260	0.528296	0.47782	0.124	0.113	1			unc-5	0.561316	0.12659	0.017	0.01	1			CG4572	0.988636	1.26951	0.043	0.045	1			Alh	0.373897	0.249203	0.603	0.613	1			Src42A	0.496392	-0.543312	0.099	0.109	1			Dip2	0.700991	-0.155855	0	0.015	1			CG8494	0.360137	-0.9966	0	0.015	1			CG32196	0.526305	0.547772	0.07	0.058	1			HmgZ	0.718845	-0.188119	0.294	0.333	1			CG30291	0.57012	-1.29552	0.069	0.044	1			IntS10	0.590291	1.04312	0.023	0.014	1			CG14015	0.601769	0.105834	0.031	0.017	1			CG31510	0.575162	1.81588	0.029	0.015	1			CG4928	0.402594	-1.76982	0.233	0.261	1			MICAL-like	0.500355	-1.18757	0.068	0.039	1			ATPsyn-d	0.445272	-0.439569	0.653	0.643	1			CoVIb	0.376865	-0.267322	0.876	0.846	1			Ef1alpha48D	0.470549	-0.180814	0.826	0.847	1			cnk	0.780826	0.100795	0.083	0.05	1
CG1785	0.724309	0.290367	0.057	0.052	1			CG3632	0.624946	0.140289	0.044	0.049	1			CG13919	0.606539	-0.211181	0.043	0.05	1			CG13623	0.528938	0.309885	0.134	0.121	1			RNaseX25	0.561726	-0.133733	0.207	0.24	1			CG45060	0.988684	0.365026	0.13	0.138	1			IntS8	0.374142	-0.663509	0.091	0.11	1			JhI-21	0.496519	0.888949	0.016	0.011	1			Hus1-like	0.700991	0.517502	0	0.015	1			CG7747	0.360137	1.32972	0	0.015	1			Dbp73D	0.526335	1.9914	0.018	0.026	1			Arpc1	0.719621	-1.17378	0.274	0.167	1			Srp68	0.57012	-0.985579	0.069	0.044	1			Myt1	0.590291	0.3571	0.023	0.014	1			Mulk	0.601769	-0.515216	0.031	0.017	1			Cul5	0.575162	1.91262	0.029	0.015	1			hui	0.403107	0.269574	0.384	0.304	1			dsx	0.500355	-1.05883	0.068	0.039	1			Galt	0.445685	-1.34004	0.089	0.048	1			CG4783	0.377129	-0.221004	0.649	0.654	1			GC1	0.470558	-0.220655	0.391	0.278	1			CG10764	0.780826	0.123433	0.083	0.05	1
Trl	0.725084	0.27606	0.033	0.038	1			l(2)06496	0.625694	0.414325	0.069	0.065	1			CG1622	0.606544	-0.141993	0.234	0.242	1			Cul4	0.529297	0.150108	0.133	0.117	1			trr	0.561893	0.389291	0.091	0.076	1			RpS5a	0.988871	0.105266	0.913	0.915	1			CG31792	0.374338	0.200488	0.013	0.005	1			CG7200	0.496519	0.718992	0.016	0.011	1			CG11999	0.700991	0.260612	0	0.015	1			CG11395	0.360137	-2.30237	0	0.015	1			CG10924	0.527104	1.10081	0.018	0.011	1			Mlc-c	0.721378	0.567021	0.526	0.5	1			CG7600	0.57012	-0.273107	0.069	0.044	1			CG6650	0.590291	1.18775	0.023	0.014	1			Pde1c	0.601769	-0.716611	0.031	0.017	1			CG7928	0.575162	2.07924	0.029	0.015	1			Smr	0.40315	-0.736395	0.302	0.333	1			XNP	0.500355	-1.99351	0.068	0.039	1			CG6565	0.445685	-1.57042	0.089	0.048	1			cg	0.377376	-1.1686	0.155	0.077	1			rush	0.471151	0.27538	0.13	0.083	1			cyp33	0.780826	-2.7344	0.083	0.05	1
Bap60	0.725113	-0.196903	0.1	0.106	1			Dark	0.626439	0.565683	0.054	0.05	1			IntS3	0.607985	-0.512152	0.137	0.142	1			CG9801	0.529525	-0.251972	0.051	0.06	1			CG3016	0.562043	0.118087	0.074	0.093	1			unc-13	0.98901	0.302128	0.174	0.195	1			sofe	0.374338	0.167765	0.013	0.005	1			MKP-4	0.496519	0.213719	0.016	0.011	1			CG1105	0.700991	0.257693	0	0.015	1			POSH	0.360137	-0.508798	0	0.015	1			MED30	0.527597	0.590335	0.058	0.047	1			Uev1A	0.721662	1.46713	0.202	0.167	1			Irk2	0.57012	-0.349417	0.069	0.044	1			asparagine-synthetase	0.590291	0.135858	0.023	0.014	1			her	0.601769	-0.175074	0.031	0.017	1			Tsp3A	0.575162	3.07026	0.029	0.015	1			Chc	0.403664	-0.693971	0.384	0.391	1			Gs2	0.500355	-1.44086	0.068	0.039	1			qkr58E-3	0.445685	-2.18505	0.089	0.048	1			Cf2	0.377647	2.00889	0.093	0.038	1			CG14435	0.471151	-1.17713	0.13	0.083	1			PPO1	0.780826	-3.41763	0.083	0.05	1
CG4585	0.72531	-0.345467	0.017	0.02	1			CG6523	0.626546	0.139449	0.328	0.331	1			CG32639	0.608404	1.0663	0.028	0.023	1			CG34134	0.529948	-0.177157	0.021	0.028	1			wdp	0.562148	0.139464	0.512	0.497	1			Hnf4	0.990151	0.854901	0.043	0.045	1			sinu	0.374496	-1.00339	0.021	0.031	1			CG4495	0.496749	-0.429086	0.058	0.046	1			CG8202	0.700991	0.599365	0	0.015	1			Dhit	0.360137	-1.52281	0	0.015	1			CG15317	0.528461	-1.0862	0.018	0.026	1			RpS17	0.722585	0.195644	0.866	0.833	1			Gclc	0.570339	-0.335305	0.207	0.154	1			CG1103	0.590291	-0.127426	0.023	0.014	1			CG2144	0.601769	-1.11919	0.031	0.017	1			CG2974	0.575162	1.46036	0.029	0.015	1			CG11858	0.403734	-0.287152	0.186	0.13	1			Nlp	0.501789	0.114065	0.25	0.206	1			CG34424	0.445685	-1.21068	0.089	0.048	1			Wdr82	0.377647	2.14471	0.093	0.038	1			crc	0.471516	-0.176629	0.435	0.347	1			l(2)08717	0.780826	-0.988419	0.083	0.05	1
Tango13	0.725435	0.377325	0.087	0.082	1			Cdc23	0.62683	0.311344	0.017	0.014	1			Ctf4	0.609011	-0.302628	0.052	0.06	1			CG10274	0.530236	-0.655318	0.033	0.04	1			CG3756	0.562375	-0.457967	0.074	0.09	1			Rpb11	0.990151	1.23573	0.043	0.045	1			Cdk1	0.374612	-0.116815	0.065	0.084	1			CG1463	0.496837	-2.38674	0.008	0.013	1			CG11986	0.700991	0.684732	0	0.015	1			CG12263	0.360137	0.447617	0	0.015	1			GlyS	0.528596	1.03661	0.064	0.053	1			CG31717	0.723304	-0.536552	0.123	0.167	1			CG30118	0.570872	-2.47653	0.069	0.095	1			lds	0.590291	1.06755	0.023	0.014	1			CG12780	0.601769	-0.251973	0.031	0.017	1			CG1749	0.575162	2.08432	0.029	0.015	1			Phb2	0.404935	-0.517098	0.302	0.217	1			CoVb	0.502404	-1.16124	0.409	0.431	1			CG7546	0.445685	-3.19691	0.089	0.048	1			Prp38	0.377647	0.776883	0.093	0.038	1			mRpL18	0.471716	2.27498	0.109	0.069	1			CG15111	0.780826	-2.10415	0.083	0.05	1
CG9630	0.727329	-0.422982	0.017	0.02	1			CG7772	0.627003	-0.450342	0.013	0.016	1			CG7376	0.609804	0.612834	0.042	0.036	1			l(2)37Ce	0.530582	0.329872	0.258	0.25	1			CG8067	0.562381	0.227363	0.025	0.035	1			eIF-2gamma	0.990181	0.714003	0.087	0.09	1			CG5445	0.374624	-0.120648	0.203	0.236	1			PI4KIIIalpha	0.49707	-0.362752	0.071	0.083	1			CG9399	0.700991	0.904204	0	0.015	1			Hsl	0.360137	-0.503988	0	0.015	1			CG17806	0.528755	-1.62127	0.012	0.019	1			Rpp30	0.723427	-1.62886	0.021	0	1			CG14645	0.571668	1.65911	0.345	0.308	1			CG8319	0.590291	0.137092	0.023	0.014	1			gcl	0.601769	-0.236124	0.031	0.017	1			CG6179	0.575162	1.8972	0.029	0.015	1			Drak	0.405065	-0.24487	0.174	0.116	1			CG12207	0.503456	1.69178	0.114	0.078	1			CG6404	0.445685	-2.61908	0.089	0.048	1			CG13016	0.377647	0.995325	0.093	0.038	1			CG5704	0.471716	0.481959	0.109	0.069	1			CalpA	0.780826	-1.23842	0.083	0.05	1
CG2972	0.727566	0.419444	0.027	0.023	1			CG3016	0.627235	0.182408	0.041	0.037	1			boca	0.609811	-0.194758	0.205	0.219	1			CG11127	0.531764	-0.229506	0.076	0.089	1			Skp2	0.562639	0.355867	0.066	0.053	1			CG32066	0.990248	0.809213	0.043	0.046	1			PIG-U	0.37481	0.217198	0.398	0.377	1			Grip128	0.497349	0.344663	0.016	0.011	1			CG31373	0.700991	0.448944	0	0.015	1			CG6758	0.360137	-0.248121	0	0.015	1			CG10877	0.529494	0.219049	0.099	0.117	1			cold	0.723427	-1.5874	0.021	0	1			Shroom	0.571704	-1.55532	0.034	0.059	1			Octbeta2R	0.590291	1.04644	0.023	0.014	1			CG34228	0.601769	-0.5237	0.031	0.017	1			Prosalpha5	0.575605	-1.46979	0.057	0.082	1			Fas1	0.40528	0.335577	0.221	0.275	1			Pino	0.504474	-1.07128	0.159	0.118	1			grsm	0.445685	-2.89926	0.089	0.048	1			Ns2	0.377647	1.02466	0.093	0.038	1			RhoGAP19D	0.471716	0.913502	0.109	0.069	1			TBCB	0.780826	-1.23842	0.083	0.05	1
CG31915	0.728265	-1.03971	0.01	0.012	1			CG1582	0.627356	0.294869	0.088	0.083	1			CG32115	0.610071	0.344819	0.067	0.06	1			chico	0.531893	-0.154905	0.117	0.133	1			CG9921	0.562951	0.124268	0.174	0.206	1			CG15891	0.990248	0.678597	0.043	0.046	1			SelG	0.375549	0.110101	0.61	0.586	1			CG7288	0.497349	-0.378184	0.016	0.011	1			CG10898	0.700991	0.107993	0	0.015	1			CG11275	0.360137	-1.21214	0	0.015	1			Dbp21E2	0.529526	0.716355	0.018	0.026	1			CG7261	0.723427	-1.25647	0.021	0	1			CG17271	0.571705	-1.49771	0.034	0.059	1			Mat89Ba	0.590291	0.212063	0.023	0.014	1			Fem-1	0.601769	-0.147315	0.031	0.017	1			Hsf	0.575605	-1.56512	0.057	0.082	1			CG13631	0.405722	-0.400972	0.291	0.203	1			CG11752	0.504643	0.254889	0.341	0.284	1			bip2	0.445685	-1.76361	0.089	0.048	1			dnr1	0.377647	3.10313	0.093	0.038	1			CG34394	0.471716	-3.18499	0.065	0.097	1			MED8	0.780826	-1.23842	0.083	0.05	1
CG13390	0.728629	-1.01374	0.01	0.012	1			LSm7	0.627848	0.328771	0.143	0.139	1			Swim	0.610269	0.117994	0.137	0.126	1			asf1	0.532374	0.457886	0.174	0.161	1			CG40160	0.563086	0.142436	0.24	0.218	1			CG7655	0.991666	0.968493	0.043	0.045	1			tank	0.376028	0.389124	0.099	0.079	1			Dg	0.497561	-0.293643	0.027	0.035	1			GstD5	0.700991	0.10882	0	0.015	1			gbb	0.360137	0.186018	0	0.015	1			CG5210	0.530009	-4.13566	0.006	0.011	1			AIF	0.723427	-0.956121	0.021	0	1			Nup98-96	0.571705	-2.39748	0.034	0.059	1			CG18600	0.590291	1.20649	0.023	0.014	1			Glut1	0.601769	-0.694028	0.031	0.017	1			CG6171	0.575762	-0.598552	0.029	0.051	1			tko	0.405779	-0.757192	0.151	0.101	1			CG13096	0.504652	-1.16765	0.091	0.059	1			Vha26	0.447853	-0.22524	0.762	0.643	1			mTerf3	0.377647	0.872809	0.093	0.038	1			corn	0.473218	-1.23042	0.152	0.097	1			CG30291	0.780826	-1.79297	0.083	0.05	1
CG32039	0.728675	-0.233933	0.07	0.075	1			Eip63E	0.627869	-0.102098	0.295	0.308	1			Taf13	0.610565	-0.331129	0.176	0.185	1			Ect4	0.533925	0.204179	0.243	0.23	1			CG2199	0.563152	0.431344	0.149	0.132	1			swm	0.991748	0.761442	0.043	0.046	1			ND42	0.376372	0.115728	0.847	0.88	1			CG9253	0.497596	-1.13949	0.041	0.05	1			140up	0.700991	0.131729	0	0.015	1			Start1	0.360137	0.122248	0	0.015	1			CG31267	0.530009	-5.16125	0.006	0.011	1			Eogt	0.723427	-1.78476	0.021	0	1			CG18619	0.572128	-0.117304	0.345	0.271	1			CG31122	0.590291	0.768314	0.023	0.014	1			ecd	0.601769	-0.394279	0.031	0.017	1			mira	0.575762	-0.476353	0.029	0.051	1			CG13284	0.406051	0.352848	0.419	0.333	1			CG12321	0.504652	2.34986	0.091	0.059	1			spoon	0.448214	-0.944334	0.119	0.071	1			CG10326	0.377647	1.50709	0.093	0.038	1			Su(Tpl)	0.473218	-2.2066	0.152	0.097	1			mRpL54	0.780826	-0.892578	0.083	0.05	1
l(3)76BDr	0.728696	0.211218	0.093	0.087	1			alphaTry	0.627915	-1.38091	0.016	0.018	1			GlcAT-S	0.610619	-0.270293	0.052	0.06	1			cmet	0.533957	0.294746	0.063	0.052	1			CG3176	0.563313	0.569031	0.066	0.054	1			nonC	0.991748	0.895502	0.043	0.046	1			CG4984	0.376654	0.132719	0.013	0.005	1			CG9215	0.498181	0.744543	0.016	0.011	1			Cpsf73	0.700991	0.259936	0	0.015	1			CG3770	0.360137	-2.41898	0	0.015	1			mld	0.530009	-2.44169	0.006	0.011	1			toc	0.723427	0.175871	0.021	0	1			CG3436	0.572459	-0.203593	0.034	0.018	1			CG10889	0.590291	0.798684	0.023	0.014	1			Syx17	0.601769	0.106501	0.031	0.017	1			tamo	0.575996	-0.845202	0.086	0.056	1			CG15440	0.40623	1.10462	0.058	0.029	1			CG5515	0.504652	-1.5642	0.091	0.059	1			l(2)35Be	0.451429	-1.79911	0.089	0.048	1			Arc42	0.377647	2.56669	0.093	0.038	1			RpL29	0.473352	-0.444014	0.609	0.583	1			mago	0.780826	0.430521	0.083	0.05	1
Gas41	0.729351	-0.388678	0.017	0.02	1			CG5514	0.62805	0.171918	0.086	0.081	1			ocm	0.610925	-0.404197	0.102	0.109	1			Csl4	0.534376	0.146515	0.124	0.109	1			CG10366	0.563418	0.841201	0.033	0.045	1			Cirl	0.992763	0.472523	0.348	0.427	1			ntc	0.376654	0.185215	0.013	0.005	1			CG1246	0.498657	-2.17324	0.008	0.013	1			CG31229	0.700991	0.369151	0	0.015	1			CG34269	0.360137	-1.70176	0	0.015	1			spin	0.530015	-0.260244	0.135	0.117	1			jet	0.723427	-1.78812	0.021	0	1			CG2794	0.572459	-1.04543	0.034	0.018	1			CG34293	0.590291	0.709309	0.023	0.014	1			Tektin-C	0.601769	-1.20342	0.031	0.017	1			dap	0.576546	-0.438425	0.057	0.036	1			CG3184	0.40623	1.51822	0.058	0.029	1			CtBP	0.506005	-0.436026	0.273	0.216	1			yuri	0.451429	-1.79612	0.089	0.048	1			Saf-B	0.377647	1.7199	0.093	0.038	1			CG10219	0.47392	-0.13441	0.543	0.417	1			Hmg-2	0.780826	-0.784617	0.083	0.05	1
Cap-H2	0.729929	-0.14722	0.017	0.02	1			CG5235	0.628196	0.170002	0.024	0.021	1			Brca2	0.61112	0.232975	0.007	0.01	1			Clamp	0.534389	-0.44661	0.113	0.129	1			CG10209	0.563567	0.724175	0.058	0.047	1			Trap1	0.993042	-0.177087	0.043	0.043	1			slif	0.376654	-0.124512	0.013	0.005	1			cbs	0.498717	-1.15809	0.019	0.026	1			CG4662	0.700991	0.515758	0	0.015	1			CG18769	0.360137	-1.02131	0	0.015	1			CG5098	0.530018	-1.3133	0.012	0.019	1			Pez	0.723427	-1.18533	0.021	0	1			CG14043	0.572459	-1.2229	0.034	0.018	1			Axn	0.590291	0.446855	0.023	0.014	1			CG7492	0.601769	-1.05499	0.031	0.017	1			CG14480	0.576546	-0.250741	0.057	0.036	1			Gli	0.40785	0.138321	0.163	0.116	1			CG1927	0.506383	-1.69921	0.25	0.186	1			spir	0.451429	-2.2313	0.089	0.048	1			CG11771	0.377647	1.16716	0.093	0.038	1			PpD3	0.474377	1.28229	0.087	0.056	1			Rae1	0.780826	0.411968	0.083	0.05	1
dbe	0.730231	0.474651	0.017	0.014	1			CG2224	0.628619	0.326123	0.044	0.039	1			noe	0.611519	0.156535	0.034	0.04	1			CG9123	0.535212	0.137531	0.011	0.016	1			Dip-C	0.563771	0.191251	0.215	0.198	1			CG4729	0.993182	0.724223	0.043	0.045	1			lds	0.37734	-0.316929	0.156	0.183	1			Ciao1	0.498838	-0.295163	0.082	0.069	1			Pebp1	0.700991	-1.67824	0	0.015	1			TrpA1	0.360137	-1.2174	0	0.015	1			RabX6	0.530018	-1.88517	0.012	0.019	1			CG9497	0.723427	-0.672723	0.021	0	1			CG9021	0.572459	-1.98496	0.034	0.018	1			CG2116	0.590291	0.601251	0.023	0.014	1			CG32176	0.601769	-1.04812	0.031	0.017	1			GlcAT-P	0.576546	-0.252967	0.057	0.036	1			Cyp1	0.407969	-0.31632	0.814	0.725	1			Gpo-1	0.507717	-2.00251	0.227	0.255	1			p120ctn	0.451429	-2.08756	0.089	0.048	1			CG18731	0.377647	1.05708	0.093	0.038	1			sima	0.474967	-1.69837	0.196	0.125	1			GM130	0.780826	-1.79297	0.083	0.05	1
Sap30	0.731123	0.108399	0.037	0.033	1			CG1233	0.628637	-0.117428	0.038	0.042	1			Slimp	0.6125	-0.266206	0.037	0.043	1			CG42360	0.536095	0.260807	0.101	0.089	1			CG10343	0.565359	-0.337762	0.107	0.124	1			Pgd	0.994643	-0.158383	0.043	0.044	1			CG31549	0.377389	0.373051	0.438	0.429	1			CG4049	0.499568	-2.26256	0.008	0.013	1			CG6000	0.700991	0.600072	0	0.015	1			CG5026	0.360137	-0.170245	0	0.015	1			CG9425	0.530037	-0.387072	0.082	0.096	1			CG9547	0.723427	-2.29375	0.021	0	1			CG31638	0.572459	-1.57452	0.034	0.018	1			CG17982	0.590291	-0.288685	0.023	0.014	1			tub	0.601769	-0.295395	0.031	0.017	1			CG4572	0.576546	-0.313618	0.057	0.036	1			Pex2	0.407983	0.983692	0.093	0.058	1			CG2915	0.507754	-1.69342	0.091	0.127	1			CSN4	0.451429	-2.75615	0.089	0.048	1			vap	0.377647	0.934835	0.093	0.038	1			Pink1	0.47647	0.625021	0.283	0.222	1			robo	0.780826	0.121097	0.083	0.05	1
mRpL14	0.731494	-0.417047	0.037	0.041	1			CG17337	0.6287	0.350189	0.086	0.081	1			Pol32	0.612927	-0.257778	0.069	0.076	1			Surf1	0.536241	0.384576	0.089	0.077	1			fh	0.565564	0.300572	0.066	0.053	1			Updo	0.994643	0.296272	0.043	0.044	1			step	0.377396	0.176164	0.371	0.346	1			Pka-R1	0.499787	-0.503588	0.085	0.071	1			CG1951	0.700991	0.612467	0	0.015	1			smg	0.360137	-1.84401	0	0.015	1			CG4670	0.53034	-0.643261	0.146	0.164	1			LanB1	0.723427	-1.33505	0.021	0	1			CG11070	0.572459	-1.25883	0.034	0.018	1			CG11178	0.590291	-0.308391	0.023	0.014	1			Dip2	0.601769	-1.05267	0.031	0.017	1			dor	0.576546	-0.352012	0.057	0.036	1			Mical	0.407983	1.6994	0.093	0.058	1			Nup153	0.507754	-1.71118	0.091	0.127	1			CG9775	0.451429	-1.8428	0.089	0.048	1			upd3	0.377647	0.792508	0.093	0.038	1			CG8206	0.477441	-0.843309	0.435	0.458	1			CG13531	0.780826	0.457566	0.083	0.05	1
Tap42	0.731632	-0.535572	0.02	0.023	1			CG11906	0.628843	0.292307	0.024	0.021	1			spn-A	0.612996	-0.255949	0.061	0.053	1			cta	0.536302	0.120947	0.075	0.089	1			BCAS2	0.565807	-0.161585	0.058	0.073	1			qkr58E-2	0.994643	0.180177	0.043	0.044	1			Tsp42En	0.377428	-0.189641	0.013	0.005	1			Atac3	0.499846	-0.793648	0.016	0.011	1			CG1635	0.700991	0.508061	0	0.015	1			PGRP-LF	0.360137	-1.23062	0	0.015	1			snf	0.53038	-0.21579	0.17	0.152	1			PGAP5	0.723427	-2.17731	0.021	0	1			CG13384	0.572459	-1.14874	0.034	0.018	1			CycD	0.590291	0.307226	0.023	0.014	1			CG5270	0.601769	-1.24806	0.031	0.017	1			Sap30	0.576546	-0.791275	0.057	0.036	1			CG1542	0.407983	0.34525	0.093	0.058	1			Arpc3B	0.507821	-1.57843	0.341	0.245	1			CG11412	0.451429	-1.61719	0.089	0.048	1			CG7881	0.377787	-0.871159	0.216	0.115	1			glo	0.47765	-2.28733	0.13	0.083	1			CG3501	0.780826	-1.96873	0.083	0.05	1
Pc	0.731663	-0.298819	0.017	0.02	1			CG15877	0.629071	0.101779	0.019	0.023	1			Cul3	0.613367	-0.361237	0.167	0.175	1			Cul1	0.536614	0.294882	0.21	0.198	1			CG9804	0.565914	-0.516299	0.066	0.08	1			garz	0.994697	0.366008	0.043	0.045	1			Hmt4-20	0.377908	-0.196066	0.205	0.236	1			CG2211	0.499846	-0.133913	0.016	0.011	1			CG14798	0.700991	0.506681	0	0.015	1			CG3967	0.360137	-0.314709	0	0.015	1			Jon74E	0.530466	-1.57371	0.105	0.085	1			CG5846	0.723427	-1.01557	0.021	0	1			PIG-U	0.572459	-0.299278	0.034	0.018	1			CG14619	0.590434	-1.2062	0.084	0.099	1			Sbf	0.601769	-0.166775	0.031	0.017	1			CG5445	0.576546	-0.3927	0.057	0.036	1			Gos28	0.409539	-0.452801	0.116	0.072	1			tsu	0.508979	1.1444	0.114	0.078	1			CG5862	0.455654	-2.91262	0.158	0.095	1			CG5793	0.377787	-1.7087	0.216	0.115	1			cad	0.478519	-0.783495	0.283	0.194	1			CG3530	0.780826	-0.892578	0.083	0.05	1
APC10	0.731915	-0.651644	0.01	0.012	1			AP-1-2beta	0.629291	0.105895	0.174	0.188	1			prod	0.613452	-0.356355	0.143	0.149	1			Cas	0.53671	0.206476	0.345	0.339	1			Es2	0.566484	0.410089	0.05	0.039	1			Spred	0.994749	1.05556	0.043	0.046	1			Larp7	0.378495	0.356394	0.07	0.052	1			oaf	0.499983	-0.79227	0.019	0.026	1			CG18508	0.700991	0.368902	0	0.015	1			CG10907	0.360137	-1.08285	0	0.015	1			Gadd34	0.530965	-0.843737	0.135	0.154	1			chico	0.723427	-0.601777	0.021	0	1			Ced-12	0.572459	-0.52128	0.034	0.018	1			PH4alphaEFB	0.591476	0.800642	0.053	0.07	1			Surf6	0.601769	-0.212596	0.031	0.017	1			CG8188	0.576546	0.114128	0.057	0.036	1			CG42240	0.409539	-0.995143	0.116	0.072	1			CG7523	0.508979	-0.212441	0.114	0.078	1			CG7920	0.457637	-1.48503	0.317	0.31	1			hyd	0.378054	0.250374	0.247	0.154	1			hrg	0.47878	-0.923586	0.109	0.069	1			CG3803	0.780826	-2.54317	0.083	0.05	1
CG7777	0.732218	1.05509	0.023	0.021	1			CalpC	0.629707	0.154067	0.024	0.021	1			BthD	0.613495	-0.473382	0.034	0.04	1			CG14441	0.537101	0.340532	0.321	0.323	1			CG9947	0.567152	0.14667	0.322	0.368	1			CG1399	0.995035	0.422627	0.13	0.139	1			Vps16B	0.378694	0.590058	0.045	0.031	1			CG7785	0.500307	-0.741173	0.038	0.03	1			CG10802	0.700991	0.36169	0	0.015	1			blue	0.360137	-1.4423	0	0.015	1			Atg1	0.531074	-0.574788	0.099	0.083	1			Pten	0.723427	-1.08697	0.021	0	1			nub	0.572459	-0.961382	0.034	0.018	1			Socs16D	0.591476	-0.19286	0.053	0.07	1			CG34148	0.601769	-0.202361	0.031	0.017	1			dome	0.576546	-0.147876	0.057	0.036	1			lig	0.410082	-0.934978	0.209	0.246	1			Sod2	0.509541	0.234553	0.205	0.157	1			CG14757	0.458253	-2.18951	0.119	0.071	1			SCOT	0.379794	-0.369341	0.258	0.154	1			Capr	0.47878	-0.454372	0.109	0.069	1			IntS1	0.780826	-2.59019	0.083	0.05	1
mRpS16	0.732395	-0.184478	0.127	0.133	1			CG12104	0.630174	0.168731	0.019	0.023	1			Mio	0.613572	0.169758	0.107	0.119	1			CG18004	0.537227	0.258474	0.058	0.048	1			Pino	0.567242	-0.279989	0.339	0.36	1			l(2)gd1	0.995312	-0.460773	0.043	0.042	1			Cyp6d4	0.378708	-0.302474	0.09	0.11	1			Drep-4	0.50048	-1.49135	0.008	0.013	1			CG11436	0.700991	0.203532	0	0.015	1			elg1	0.360137	-0.566579	0	0.015	1			CG2694	0.531283	-1.20461	0.012	0.019	1			Sps2	0.723427	-1.94598	0.021	0	1			TM9SF4	0.572459	-1.39342	0.034	0.018	1			rgn	0.592196	-0.813292	0.061	0.077	1			Tsp97E	0.601769	-1.25287	0.031	0.017	1			CG40228	0.577449	0.393149	0.171	0.133	1			CG10674	0.410886	-0.740523	0.221	0.159	1			w	0.510256	-1.87987	0.25	0.186	1			scramb1	0.458253	-0.246308	0.119	0.071	1			CG14184	0.379794	-0.143762	0.258	0.154	1			RhoGAP1A	0.47878	-1.00963	0.109	0.069	1			CG3209	0.780826	-1.26725	0.083	0.05	1
Atg5	0.732567	-0.45021	0.02	0.023	1			CG8735	0.63037	0.301822	0.062	0.057	1			CG13895	0.613772	-0.259675	0.062	0.07	1			CG2051	0.537604	0.258278	0.106	0.093	1			CG15772	0.567598	-0.540573	0.05	0.062	1			CG31145	0.996174	0.112564	0.043	0.044	1			CG1840	0.378739	0.345986	0.279	0.262	1			mus205	0.50048	-2.05203	0.008	0.013	1			CG12179	0.700991	0.368305	0	0.015	1			not	0.360137	0.234954	0	0.015	1			O-fut2	0.531357	1.42556	0.058	0.047	1			CG6443	0.723427	0.237356	0.021	0	1			CG9987	0.572459	-0.117492	0.034	0.018	1			CG5381	0.592556	0.933002	0.145	0.127	1			Cbp80	0.601769	0.348309	0.031	0.017	1			elav	0.577768	0.391387	0.171	0.138	1			CG5850	0.411909	-0.618036	0.058	0.029	1			Sod3	0.51043	-0.526596	0.227	0.167	1			Pmp70	0.458253	-1.13744	0.119	0.071	1			CG34191	0.381269	-0.145542	0.392	0.269	1			Ptpmeg	0.479198	-0.648742	0.217	0.153	1			CG4622	0.780826	-0.693658	0.083	0.05	1
CG5381	0.733972	0.278905	0.047	0.043	1			CG7872	0.631247	-0.1278	0.045	0.05	1			Dbp80	0.61471	-0.151066	0.512	0.487	1			Hen1	0.538261	0.206131	0.086	0.101	1			CG12499	0.567644	0.26612	0.107	0.091	1			Rok	0.99771	0.118353	0.13	0.134	1			slmo	0.379448	-0.602634	0.052	0.068	1			CG8866	0.50048	-2.03987	0.008	0.013	1			CG12219	0.700991	0.324047	0	0.015	1			CG5199	0.360137	-1.75799	0	0.015	1			MED11	0.531374	-0.833765	0.047	0.06	1			abo	0.723427	-2.29528	0.021	0	1			CG31688	0.572459	-0.453001	0.034	0.018	1			Dyrk2	0.592565	-1.27634	0.031	0.042	1			CG3149	0.601769	-0.555819	0.031	0.017	1			CG13365	0.577821	-0.390643	0.143	0.103	1			CG8728	0.411909	-0.55456	0.058	0.029	1			wech	0.510893	1.06107	0.091	0.059	1			Ahcy13	0.458852	-0.855715	0.327	0.214	1			CG11455	0.381271	-1.00615	0.515	0.308	1			IP3K2	0.480079	-1.56077	0.174	0.208	1			Eps-15	0.780826	-0.798319	0.083	0.05	1
CG7192	0.734547	0.348509	0.017	0.014	1			CG2974	0.631477	0.478542	0.03	0.027	1			CG34149	0.615243	0.571856	0.013	0.01	1			l(2)not	0.538357	0.160887	0.193	0.177	1			l(2)37Bb	0.568903	0.198841	0.14	0.121	1			eIF-2beta	0.99775	0.423896	0.13	0.14	1			Nmd3	0.379811	0.146447	0.477	0.45	1			Aef1	0.500616	-0.974492	0.019	0.026	1			Arfrp1	0.700991	0.569908	0	0.015	1			CG1172	0.360137	-0.3428	0	0.015	1			CG34424	0.531402	1.66001	0.099	0.088	1			Nup154	0.723427	-0.767937	0.021	0	1			CG2611	0.572459	-0.622653	0.034	0.018	1			HP4	0.593628	0.540223	0.137	0.12	1			CG11802	0.601769	-0.736671	0.031	0.017	1			ATPsyn-beta	0.579217	0.292994	0.429	0.4	1			ADD1	0.411909	-0.321725	0.058	0.029	1			nsl1	0.510893	-1.0019	0.091	0.059	1			Rsf1	0.460948	-1.65568	0.109	0.143	1			Nhe1	0.381976	0.563998	0.144	0.077	1			CG9634	0.480479	-0.351413	0.087	0.125	1			Aats-tyr-m	0.780826	-0.267307	0.083	0.05	1
CG3184	0.734591	-0.123488	0.02	0.017	1			Axn	0.631579	0.157081	0.061	0.055	1			CG7950	0.615243	0.850793	0.013	0.01	1			CG34195	0.538458	0.284559	0.022	0.016	1			CG3338	0.568923	-0.501276	0.017	0.025	1			Msp300	0.999186	0.141931	0.87	0.91	1			CG17360	0.379863	-1.55895	0.026	0.037	1			CG12391	0.50084	-0.65297	0.038	0.03	1			Ndc80	0.700991	0.525325	0	0.015	1			Taf7	0.360137	-0.687641	0	0.015	1			CG4577	0.53147	-0.562847	0.018	0.011	1			l(2)gd1	0.723427	-1.50628	0.021	0	1			cad	0.572459	-1.2917	0.034	0.018	1			scu	0.593906	0.378512	0.336	0.331	1			inaE	0.601769	-0.649572	0.031	0.017	1			SmB	0.579653	-1.38792	0.057	0.082	1			arr	0.411909	-2.3671	0.058	0.029	1			PKD	0.510893	0.924683	0.091	0.059	1			Uch-L5	0.463319	-0.940485	0.119	0.071	1			CG44085	0.381976	0.588911	0.144	0.077	1			mRpL55	0.48219	-1.377	0.196	0.139	1			p130CAS	0.780826	-0.784617	0.083	0.05	1
vls	0.734942	0.168612	0.027	0.03	1			Aats-gln	0.631744	0.249204	0.168	0.165	1			CG31224	0.615562	-0.445492	0.118	0.126	1			pnt	0.538543	-0.23213	0.348	0.367	1			Dcr-2	0.569477	0.105479	0.198	0.177	1			CG30389	0.999227	-0.331549	0.043	0.043	1			BI-1	0.380703	0.234503	0.672	0.67	1			CG11964	0.500933	-0.435221	0.027	0.02	1			AlkB	0.700991	0.142546	0	0.015	1			dmt	0.360137	-1.45794	0	0.015	1			Rlip	0.53147	-3.11078	0.018	0.011	1			RfC38	0.723427	-1.75226	0.021	0	1			Tbce	0.572459	-0.727684	0.034	0.018	1			CG8209	0.593941	0.71259	0.176	0.155	1			CG17068	0.601769	0.290053	0.031	0.017	1			Mpcp	0.579653	-1.75774	0.057	0.082	1			Sema-2a	0.411909	-0.250578	0.058	0.029	1			Srp68	0.511369	0.597004	0.136	0.098	1			SF2	0.463319	-1.37815	0.119	0.071	1			pirk	0.381976	1.01992	0.144	0.077	1			CG1227	0.482234	1.49783	0.087	0.056	1			Cdc5	0.780826	-1.47855	0.083	0.05	1
Atg18b	0.734945	0.182014	0.067	0.062	1			Wnt5	0.632426	0.195909	0.044	0.049	1			RPA2	0.615618	0.178791	0.35	0.338	1			CG13957	0.538596	0.378396	0.067	0.056	1			Ptp69D	0.569763	0.731419	0.091	0.076	1			CG1444	0.999242	0.640699	0.043	0.045	1			CG10960	0.380863	-0.106625	0.243	0.277	1			CG6340	0.501311	0.902142	0.044	0.035	1			CG8931	0.700991	0.270956	0	0.015	1			Timp	0.360137	-2.16181	0	0.015	1			CG9272	0.531659	-1.67417	0.006	0.011	1			adat	0.723427	-0.524836	0.021	0	1			CG15908	0.572459	-2.53122	0.034	0.018	1			Atg14	0.59401	-0.739638	0.053	0.07	1			CG15237	0.601782	0.215404	0.125	0.094	1			2025-09-04	0.579653	-1.15426	0.057	0.082	1			CG8177	0.411909	0.190408	0.058	0.029	1			Gyk	0.511486	0.935901	0.159	0.118	1			milt	0.464194	-1.43651	0.188	0.119	1			Vha16-1	0.38412	-0.136518	1	1	1			CG2681	0.483184	-1.69465	0.13	0.167	1			Rac1	0.780826	0.411968	0.083	0.05	1
CG17065	0.735066	-0.381246	0.047	0.042	1			Gnf1	0.632499	0.152405	0.092	0.086	1			Ccs	0.616097	-0.631323	0.066	0.073	1			CG10467	0.53914	0.1903	0.113	0.101	1			CG12288	0.570363	-0.202802	0.05	0.063	1			CG4768	1	0.174353	0.087	0.088	1			CG4623	0.380969	-0.167238	0.027	0.016	1			spel1	0.501393	-0.482344	0.008	0.013	1			CG7326	0.700991	0.709997	0	0.015	1			GILT1	0.360137	-1.57146	0	0.015	1			nrv3	0.531659	-2.09095	0.006	0.011	1			Idgf3	0.723427	-0.511167	0.021	0	1			CG3267	0.572459	-2.09155	0.034	0.018	1			PI4KIIIalpha	0.594675	1.5676	0.099	0.085	1			CycY	0.603607	-1.39033	0.031	0.052	1			crb	0.580547	-1.04123	0.086	0.056	1			Blos2	0.411909	-0.676341	0.058	0.029	1			levy	0.511742	-0.438391	0.5	0.539	1			ZnT63C	0.467735	-0.989164	0.218	0.143	1			Slmap	0.384754	0.660058	0.093	0.038	1			Cyp6a14	0.483186	-0.783288	0.283	0.194	1			CG9153	0.780826	0.121097	0.083	0.05	1
mst	0.735212	0.549169	0.017	0.014	1			CG1667	0.634029	0.393509	0.137	0.133	1			CG8814	0.616479	-0.218706	0.059	0.066	1			qkr58E-1	0.539479	0.433315	0.143	0.133	1			CG7371	0.571231	-0.467482	0.058	0.071	1			CG10674	1	-0.630173	0.043	0.042	1			fax	0.381042	0.253438	0.121	0.147	1			CG8152	0.501393	-1.05522	0.008	0.013	1			CG7889	0.700991	0.292307	0	0.015	1			CG6136	0.360137	-0.699229	0	0.015	1			Nha2	0.531659	-4.05637	0.006	0.011	1			Nak	0.723427	-1.25725	0.021	0	1			CG2144	0.572459	0.201767	0.034	0.018	1			CG17180	0.594772	1.6249	0.092	0.077	1			ApepP	0.603607	-1.51016	0.031	0.052	1			Sirup	0.580863	-0.835785	0.029	0.051	1			Cep135	0.411909	-0.262653	0.058	0.029	1			Cisd2	0.512552	-0.792998	0.227	0.176	1			Gadd34	0.468416	-0.722769	0.119	0.071	1			Blimp-1	0.384754	1.61681	0.093	0.038	1			CG31648	0.484197	-0.466643	0.13	0.083	1			Psa	0.780826	-0.784617	0.083	0.05	1
chb	0.735447	0.110212	0.107	0.099	1			Cenp-C	0.634375	0.593944	0.027	0.024	1			CG8298	0.61663	0.632565	0.013	0.01	1			CG13392	0.539571	-0.423764	0.066	0.077	1			CG17486	0.571839	-0.12723	0.19	0.163	1											uzip	0.38147	0.620443	0.02	0.01	1			MED27	0.501393	-0.609476	0.008	0.013	1			Cbs	0.700991	0.591346	0	0.015	1			CG10324	0.360137	-0.194948	0	0.015	1			CG2712	0.531659	-1.83533	0.006	0.011	1			CG10561	0.723427	-0.218274	0.021	0	1			wash	0.572459	-0.27164	0.034	0.018	1			CG9498	0.594859	1.53153	0.023	0.014	1			Aef1	0.603607	-1.25926	0.031	0.052	1			fu12	0.580863	-0.519881	0.029	0.051	1			CG6621	0.411909	-0.721733	0.058	0.029	1			RpL4	0.512684	0.123544	1	0.961	1			stmA	0.468425	-0.525999	0.149	0.095	1			dop	0.384754	0.694725	0.093	0.038	1			Fib	0.484197	-1.69978	0.13	0.083	1			CG13926	0.780826	-1.24821	0.083	0.05	1
CG11975	0.735632	-0.312683	0.033	0.037	1			CG7172	0.634441	0.122955	0.077	0.072	1			JIL-1	0.617265	-0.318937	0.203	0.209	1			TfIIB	0.539762	-0.180438	0.177	0.198	1			CG4294	0.571886	0.31732	0.116	0.1	1											CG7442	0.38147	1.18492	0.02	0.01	1			Esp	0.501393	-1.26136	0.008	0.013	1			CG9577	0.701933	0.330338	0.1	0.068	1			pre-mod(mdg4)-AB	0.360137	-0.491546	0	0.015	1			CG3184	0.531673	0.6769	0.035	0.047	1			CG10195	0.723427	-1.78164	0.021	0	1			cbc	0.572459	-0.302021	0.034	0.018	1			CG31710	0.594859	0.185246	0.023	0.014	1			ssh	0.603607	-1.93449	0.031	0.052	1			LysB	0.580863	-0.239925	0.029	0.051	1			CG6005	0.411909	-0.825743	0.058	0.029	1			Cdc37	0.513482	-2.40389	0.182	0.127	1			CG34117	0.471666	-1.80585	0.218	0.143	1			CG1523	0.384754	0.619874	0.093	0.038	1			Golgin245	0.484197	-0.556525	0.13	0.083	1			JTBR	0.780826	-0.892578	0.083	0.05	1
ZnT86D	0.736438	0.158166	0.03	0.034	1			MED21	0.634483	-0.263053	0.039	0.043	1			pps	0.617365	0.171255	0.136	0.126	1			CG11652	0.539767	-0.226517	0.046	0.036	1			Pex16	0.572131	0.326894	0.033	0.045	1											Bap170	0.381539	-0.162124	0.178	0.204	1			CG30428	0.501514	-1.00762	0.016	0.011	1			CG14818	0.702721	-0.473072	0.1	0.142	1			CG33107	0.360137	-0.314851	0	0.015	1			CG11267	0.532015	0.279343	0.421	0.385	1			CG13077	0.723427	-1.1572	0.021	0	1			CG13018	0.572459	-1.84458	0.034	0.018	1			Ac3	0.594859	-1.05475	0.023	0.014	1			NP15.6	0.603712	-1.10094	0.188	0.206	1			CG34449	0.58094	0.349646	0.086	0.118	1			CG6000	0.411909	-1.22007	0.058	0.029	1			CG42672	0.513699	0.102433	0.25	0.196	1			R	0.471876	0.374346	0.238	0.167	1			dlg1	0.384754	0.247442	0.093	0.038	1			CycC	0.484197	-1.36973	0.13	0.083	1			CG2034	0.780826	-0.798319	0.083	0.05	1
SMC1	0.736523	-0.147299	0.07	0.075	1			CG30424	0.635044	0.206186	0.209	0.21	1			thoc7	0.61797	-0.124563	0.164	0.175	1			CG8270	0.540012	-0.227698	0.04	0.048	1			Cand1	0.572341	-0.174419	0.14	0.164	1											CG6567	0.381748	0.151666	0.502	0.482	1			MED15	0.501567	-0.393589	0.027	0.02	1			Vap-33A	0.703021	-0.66907	0.3	0.33	1			CG4813	0.360137	-1.10224	0	0.015	1			CG10979	0.532478	-0.523321	0.029	0.039	1			CG10262	0.723427	-0.731893	0.021	0	1			beta4GalNAcTA	0.572459	-1.41829	0.034	0.018	1			CG30491	0.594859	0.336353	0.023	0.014	1			regucalcin	0.605104	-0.25954	0.125	0.094	1			CG1354	0.58094	-0.584621	0.086	0.118	1			CG13367	0.411909	-0.683979	0.058	0.029	1			AGO2	0.513721	-0.888795	0.205	0.157	1			Etf-QO	0.473544	-1.38832	0.119	0.071	1			Axs	0.384754	1.17145	0.093	0.038	1			Gbeta13F	0.485426	-0.673152	0.152	0.097	1			mRpL23	0.780826	0.489443	0.083	0.05	1
LBR	0.73667	-0.385266	0.01	0.012	1			CG15814	0.63561	0.310302	0.122	0.118	1			CG15739	0.618781	-0.184716	0.056	0.063	1			CG17145	0.540049	0.588602	0.022	0.016	1			CG6013	0.572532	0.600031	0.074	0.062	1											CG8974	0.381872	-0.16183	0.509	0.565	1			betaggt-I	0.501567	-0.139109	0.027	0.02	1			galectin	0.703022	1.37033	0.1	0.074	1			CG45049	0.360137	0.159288	0	0.015	1			CG1427	0.532487	-0.167387	0.041	0.053	1			CG10949	0.723427	-0.359576	0.021	0	1			CG4853	0.572459	-1.33029	0.034	0.018	1			dap	0.594859	0.156196	0.023	0.014	1			Diap2	0.605179	0.341161	0.094	0.069	1			CG14977	0.581315	-0.425653	0.143	0.103	1			Nsun2	0.411909	-1.31808	0.058	0.029	1			syd	0.514533	0.53687	0.114	0.078	1			RpS4	0.476048	0.149034	0.861	0.81	1			scramb1	0.385149	-1.01319	0.371	0.231	1			cnc	0.485561	-0.854418	0.304	0.208	1			CG11593	0.780826	-2.10415	0.083	0.05	1
Arp1	0.73727	0.19101	0.073	0.068	1			Fibp	0.636024	-0.126941	0.065	0.071	1			elm	0.61886	-0.17825	0.258	0.265	1			CG31223	0.540699	0.929808	0.036	0.028	1			Vps13	0.572851	-0.104875	0.298	0.323	1											Sbf	0.382007	-0.382389	0.057	0.073	1			Dmtn	0.501735	0.42969	0.036	0.028	1			CG6412	0.704839	-0.443465	0.1	0.065	1			Spps	0.360137	-0.722631	0	0.015	1			Atg13	0.532549	-1.53985	0.012	0.019	1			ik2	0.723427	-0.696785	0.021	0	1			icln	0.572459	-0.992246	0.034	0.018	1			egr	0.594859	0.272643	0.023	0.014	1			caz	0.605617	-0.637533	0.062	0.09	1			CG5567	0.582165	-0.592434	0.057	0.036	1			Cfp1	0.411909	-0.734363	0.058	0.029	1			srp	0.514533	-0.533233	0.114	0.078	1			Zip42C.2	0.47825	1.41227	0.109	0.071	1			CG43658	0.385972	-0.354445	0.32	0.192	1			CG11594	0.485902	-1.02016	0.109	0.069	1			Rcd5	0.780826	-1.76054	0.083	0.05	1
mgr	0.737376	0.226949	0.09	0.084	1			Bmcp	0.636119	0.629163	0.042	0.039	1			CG1971	0.618944	0.488859	0.013	0.01	1			CG30373	0.54134	-0.102792	0.209	0.23	1			Pc	0.573138	-0.300134	0.041	0.053	1											Xe7	0.382436	-0.14375	0.397	0.445	1			GCC185	0.501884	-1.04804	0.019	0.026	1			mbm	0.705111	0.577991	0.1	0.069	1			Cul5	0.360137	-0.239998	0	0.015	1			CG5815	0.532549	-1.56104	0.012	0.019	1			vlc	0.723427	-0.671826	0.021	0	1			mi	0.572459	-0.386396	0.034	0.018	1			CG12338	0.594859	-0.275955	0.023	0.014	1			Rgk3	0.60621	1.31468	0.062	0.043	1			htt	0.582165	-0.793693	0.057	0.036	1			CG11695	0.411909	-0.647683	0.058	0.029	1			Trx-2	0.516109	-0.337602	0.568	0.461	1			CG9005	0.47825	-3.70647	0.089	0.119	1			Nop60B	0.385984	0.508383	0.196	0.115	1			wkd	0.485902	0.126225	0.109	0.069	1			ens	0.780826	0.100795	0.083	0.05	1
Pof	0.737541	0.212041	0.017	0.014	1			e(y)1	0.636923	0.237304	0.051	0.057	1			CG34394	0.619018	-0.295247	0.095	0.103	1			spn-F	0.54138	-0.655231	0.063	0.073	1			CG31431	0.573302	-0.556191	0.017	0.025	1											Pp2B-14D	0.382556	-0.10574	0.399	0.445	1			CG31549	0.501907	-1.12236	0.038	0.03	1			Stat92E	0.70521	-0.846728	0.3	0.314	1			elav	0.360137	-1.80085	0	0.015	1			HIP	0.532549	-0.953426	0.012	0.019	1			EcR	0.723427	-1.11609	0.021	0	1			CG15877	0.572459	-0.395507	0.034	0.018	1			bab2	0.594859	0.168691	0.023	0.014	1			CG12868	0.608197	-1.18842	0.031	0.052	1			CG13369	0.582165	-0.365767	0.057	0.036	1			CG8963	0.412796	-0.508497	0.151	0.101	1			RpS13	0.516542	0.11586	0.932	0.873	1			CG13506	0.478702	-2.20341	0.119	0.071	1			Cnot4	0.387772	1.17195	0.144	0.077	1			shrb	0.486374	0.937898	0.261	0.194	1			CG1309	0.780826	0.561197	0.083	0.05	1
CG9643	0.737745	0.337322	0.027	0.03	1			CG16908	0.637099	0.275469	0.034	0.03	1			CG4447	0.619071	-0.211125	0.067	0.06	1			Lrrk	0.542706	0.399665	0.022	0.016	1			vir	0.573347	0.123898	0.099	0.084	1											CG1116	0.3832	0.556539	0.126	0.105	1			xit	0.502201	-0.403575	0.027	0.02	1			tkv	0.706108	1.05302	0.1	0.073	1			CG3711	0.360137	-1.99255	0	0.015	1			CG6051	0.532735	0.512064	0.129	0.111	1			CG3358	0.723427	-1.05302	0.021	0	1			CG32485	0.572459	-0.874639	0.034	0.018	1			CG42588	0.594859	0.610104	0.023	0.014	1			mRpL41	0.608197	-1.06176	0.031	0.052	1			CG17754	0.582165	0.146676	0.057	0.036	1			CG11984	0.412971	-0.852007	0.14	0.087	1			Strica	0.517174	0.179821	0.091	0.059	1			Ef1gamma	0.482039	-0.370312	0.772	0.619	1			CG14441	0.387772	0.620743	0.144	0.077	1			CG31549	0.486817	-3.1764	0.087	0.125	1			CG1319	0.780826	-0.294103	0.083	0.05	1
mRpS7	0.737762	-0.101622	0.067	0.071	1			Rop	0.637889	-0.169428	0.123	0.13	1			CG14221	0.619407	0.243892	0.013	0.01	1			CG17683	0.54339	0.278915	0.164	0.149	1			Sym	0.573541	0.313512	0.074	0.061	1											Lis-1	0.383522	0.218058	0.504	0.482	1			CG15011	0.502306	-1.04017	0.008	0.013	1			CG7530	0.706108	0.146725	0.1	0.156	1			rst	0.360137	-2.13766	0	0.015	1			alphaCOP	0.532917	-0.768641	0.105	0.124	1			Tsp42El	0.723427	-0.276317	0.021	0	1			CG33276	0.572459	-0.521235	0.034	0.018	1			CG6833	0.594859	0.447994	0.023	0.014	1			or	0.608197	-1.426	0.031	0.052	1			CG9921	0.582165	-0.558031	0.057	0.036	1			spoon	0.413043	-1.5831	0.163	0.203	1			Sply	0.517174	-1.15009	0.091	0.059	1			veil	0.486819	2.08087	0.05	0.024	1			CG42833	0.388611	-0.662493	0.515	0.308	1			CG12262	0.487776	0.142005	0.348	0.278	1			CG11357	0.780826	-0.421139	0.083	0.05	1
CG13773	0.737769	-0.231916	0.01	0.012	1			Spt3	0.639237	-0.202017	0.027	0.03	1			Smu1	0.619487	0.120793	0.095	0.086	1			CG43107	0.543576	-0.219633	0.036	0.044	1			CG15443	0.574042	0.22226	0.074	0.093	1											CG12702	0.383618	-0.717133	0.038	0.052	1			Nf1	0.502306	-1.33561	0.008	0.013	1			RpS30	0.706852	-0.117834	1	0.972	1			CG12236	0.360137	-0.369512	0	0.015	1			CG13868	0.533182	-0.106385	0.111	0.128	1			Cirl	0.723427	-1.31548	0.021	0	1			Fhos	0.572459	-1.47882	0.034	0.018	1			CG32221	0.594859	1.16721	0.023	0.014	1			Shc	0.608197	-1.61579	0.031	0.052	1			CG9536	0.583498	1.60591	0.029	0.015	1			Caf1	0.413536	-0.569311	0.116	0.072	1			wit	0.517174	-1.61069	0.091	0.059	1			CG31301	0.486819	0.96542	0.05	0.024	1			CG5953	0.388637	-1.8133	0.155	0.077	1			Prosalpha2	0.487821	0.118121	0.326	0.25	1			CG4623	0.780826	0.646326	0.083	0.05	1
Rpb4	0.738207	0.347391	0.017	0.014	1			CG1927	0.639255	0.137462	0.355	0.366	1			CG7903	0.619736	0.422877	0.035	0.03	1			Gtp-bp	0.5441	-0.151347	0.286	0.315	1			CG6453	0.574382	0.320631	0.207	0.193	1											NaCP60E	0.384341	-0.492709	0.048	0.063	1			Nf-YB	0.502349	-1.43804	0.016	0.011	1			chn	0.707789	0.60503	0.1	0.158	1			CG3815	0.360137	-0.734405	0	0.015	1			POSH	0.533312	-1.63527	0.006	0.011	1			CG12909	0.723427	-1.61691	0.021	0	1			Use1	0.572459	-2.56254	0.034	0.018	1			SPE	0.594859	0.291768	0.023	0.014	1			CG34242	0.608197	-1.24824	0.031	0.052	1			DLP	0.583498	0.865675	0.029	0.015	1			yin	0.413536	-0.68752	0.116	0.072	1			CG40439	0.517919	-0.154782	0.205	0.157	1			Rnp4F	0.486819	0.780104	0.05	0.024	1			nclb	0.388637	-2.18349	0.155	0.077	1			Ank	0.489422	-2.10538	0.109	0.139	1			sinu	0.780826	-1.79297	0.083	0.05	1
CYLD	0.738325	0.230951	0.017	0.02	1			Taf8	0.639669	0.126331	0.024	0.028	1			rb	0.619767	-0.149589	0.062	0.053	1			ix	0.544747	0.696385	0.053	0.044	1			grau	0.575008	-0.182979	0.05	0.063	1											CG11984	0.384517	0.278956	0.383	0.372	1			Cfp1	0.502519	-0.267809	0.019	0.026	1			CG7133	0.708147	1.164	0.1	0.073	1			CG4558	0.360137	-0.367249	0	0.015	1			CG9826	0.533312	-1.71161	0.006	0.011	1			CG11777	0.723427	-0.891004	0.021	0	1			CG10973	0.572459	-1.46149	0.034	0.018	1			CG5807	0.594859	0.486829	0.023	0.014	1			Pex3	0.608197	-1.27598	0.031	0.052	1			Scgalpha	0.583498	1.19559	0.029	0.015	1			PMCA	0.41362	0.104092	0.36	0.275	1			CG6180	0.519916	-0.496517	0.273	0.206	1			CG14411	0.486819	2.57375	0.05	0.024	1			CG10139	0.388637	-1.63804	0.155	0.077	1			EF2	0.489866	-0.346603	0.717	0.694	1			Eaf6	0.780826	0.171104	0.083	0.05	1
CG5618	0.738548	0.436845	0.033	0.03	1			CG3678	0.639817	-0.254722	0.031	0.035	1			CG7686	0.619881	-0.112118	0.363	0.341	1			MED24	0.545911	-0.59724	0.07	0.081	1			E(z)	0.575449	-0.174802	0.091	0.108	1											CG9601	0.384881	0.662809	0.101	0.084	1			sli	0.502837	-1.31174	0.033	0.041	1			bigmax	0.708227	0.660483	0.1	0.07	1			snz	0.360137	-0.544677	0	0.015	1			CG13562	0.533312	-1.96013	0.006	0.011	1			Git	0.723427	-1.57434	0.021	0	1			Zn72D	0.572459	-0.844732	0.034	0.018	1			CG31108	0.594859	0.380292	0.023	0.014	1			Doa	0.608197	-1.26139	0.031	0.052	1			mRpL51	0.583498	1.31377	0.029	0.015	1			Set1	0.41489	-0.699	0.105	0.145	1			Jafrac2	0.520118	0.366831	0.114	0.078	1			Bace	0.487159	-0.233674	0.238	0.167	1			Cchl	0.39004	-0.643418	0.237	0.154	1			Pgk	0.490119	-1.33795	0.283	0.292	1			CG10467	0.780826	-4.84582	0.083	0.05	1
RanBP3	0.738989	-0.179577	0.037	0.041	1			CG8204	0.64017	0.278197	0.03	0.027	1			Hexim	0.620051	-0.261941	0.069	0.06	1			CG6443	0.545977	0.610464	0.082	0.073	1			CG3065	0.575891	-0.283095	0.091	0.107	1											CG10139	0.384905	0.396879	0.336	0.33	1			RpS20	0.503171	-0.468516	0.764	0.646	1			CG8552	0.709093	1.21471	0.1	0.074	1			amx	0.360137	0.161807	0	0.015	1			LanB2	0.533312	-1.46552	0.006	0.011	1			CG7741	0.723427	-2.23843	0.021	0	1			CG13698	0.572459	-1.05982	0.034	0.018	1			yata	0.594859	0.466235	0.023	0.014	1			U2af50	0.608197	-0.955717	0.031	0.052	1			abo	0.583498	1.44157	0.029	0.015	1			lama	0.41499	-0.554857	0.174	0.116	1			CG30118	0.520118	-2.00303	0.068	0.098	1			Mtap	0.489111	-1.97381	0.119	0.071	1			CG11334	0.390299	-1.15394	0.505	0.462	1			casp	0.490161	-0.464037	0.087	0.056	1			ImpL3	0.780826	-2.4867	0.083	0.05	1
asp	0.739206	0.753357	0.017	0.014	1			CG14232	0.640364	0.319512	0.03	0.027	1			CG8578	0.620228	-0.299922	0.079	0.07	1			CG31638	0.546109	0.64571	0.078	0.069	1			Mob2	0.576397	0.495184	0.281	0.271	1											CG12325	0.384946	-0.162013	0.348	0.393	1			ik2	0.503185	-1.8066	0.016	0.011	1			DLP	0.70928	0.482704	0.1	0.069	1			Psf3	0.360137	-0.369156	0	0.015	1			Nrx-IV	0.533312	-2.1422	0.006	0.011	1			pea	0.723427	-0.257838	0.021	0	1			CycH	0.572459	-0.480193	0.034	0.018	1			pcm	0.594859	0.237526	0.023	0.014	1			NAA20	0.609024	0.572094	0.094	0.069	1			CG6746	0.583498	1.46319	0.029	0.015	1			Hlc	0.415167	-1.05563	0.198	0.232	1			CG44242	0.520441	-1.10444	0.295	0.225	1			CG5986	0.491783	-1.76049	0.149	0.095	1			CG14977	0.391085	-0.290492	0.196	0.115	1			cbt	0.490793	-1.28002	0.13	0.083	1			SP1173	0.780826	-2.39195	0.083	0.05	1
CG30349	0.739865	0.284423	0.06	0.055	1			koko	0.641366	0.882954	0.023	0.02	1			Lint-1	0.620735	0.121613	0.06	0.053	1			alphaSnap	0.546428	-0.154258	0.248	0.27	1			CG6812	0.576485	-0.480902	0.033	0.044	1											CG3703	0.38521	0.229767	0.02	0.01	1			ec	0.503185	-0.961816	0.016	0.011	1			CG1146	0.709686	0.42564	0.3	0.277	1			inaE	0.360137	-0.988325	0	0.015	1			Ets97D	0.533312	-2.40975	0.006	0.011	1			CG8257	0.723427	-1.6768	0.021	0	1			laza	0.572459	-0.957508	0.034	0.018	1			CG16817	0.59577	0.154213	0.412	0.401	1			CG31689	0.609257	0.275767	0.281	0.253	1			egr	0.583498	1.34862	0.029	0.015	1			Dl	0.416332	-0.304608	0.151	0.101	1			CG12384	0.52081	-0.185879	0.795	0.696	1			glob1	0.492262	1.63533	0.079	0.048	1			MYPT-75D	0.391085	-0.31991	0.196	0.115	1			CG5844	0.490793	-1.01172	0.13	0.083	1			CG8549	0.780826	-0.784617	0.083	0.05	1
140up	0.740334	-0.187763	0.01	0.012	1			snRNP-U1-C	0.641563	0.166319	0.123	0.134	1			CG2790	0.621358	0.119029	0.106	0.096	1			Sur-8	0.546506	-0.222028	0.179	0.194	1			alph	0.576719	-0.129032	0.322	0.362	1											5PtaseI	0.385298	-0.451012	0.038	0.052	1			CG3036	0.503842	-0.393516	0.179	0.187	1			Smr	0.710018	-0.641316	0.4	0.419	1			CG12985	0.360137	-1.00198	0	0.015	1			dgt4	0.533312	-1.0537	0.006	0.011	1			CG11808	0.723427	-2.26088	0.021	0	1			Ssl1	0.572459	-0.580528	0.034	0.018	1			CG12811	0.59583	-0.663852	0.031	0.042	1			CG32486	0.609998	-0.683852	0.125	0.159	1			CG8187	0.583498	1.27407	0.029	0.015	1			Der-1	0.416843	0.559426	0.093	0.058	1			dbr	0.520962	-1.15479	0	0.01	1			udd	0.492684	-1.17045	0.178	0.119	1			CG7115	0.391942	0.773199	0.093	0.038	1			tyf	0.490793	-1.13809	0.13	0.083	1			Mis12	0.780826	-0.385254	0.083	0.05	1
CG8134	0.740701	-0.236527	0.01	0.012	1			SMC2	0.642416	0.34899	0.063	0.059	1			CG3402	0.621523	-0.203803	0.059	0.066	1			CG3967	0.546861	0.53979	0.058	0.048	1			Ccs	0.576778	0.15981	0.05	0.064	1											mle	0.385486	-0.145574	0.239	0.272	1			Mulk	0.504043	-0.64678	0.038	0.03	1			eIF-4B	0.710127	-0.488179	0.1	0.141	1			CG14215	0.360137	0.588091	0	0.015	1			CG5708	0.533671	-1.33999	0.053	0.041	1			Mlf	0.723427	-0.359586	0.021	0	1			DhpD	0.572459	-1.1364	0.034	0.018	1			Thiolase	0.596097	0.307938	0.214	0.19	1			Nacalpha	0.610442	0.295227	0.531	0.506	1			Poxn	0.583498	1.68754	0.029	0.015	1			CG9896	0.416843	1.09654	0.093	0.058	1			CG17078	0.520962	0.145761	0	0.01	1			CG4781	0.49335	-0.784083	0.455	0.31	1			JhI-21	0.391942	1.09337	0.093	0.038	1			CG4552	0.49308	0.13436	0.109	0.069	1			CG8628	0.780826	-2.04829	0.083	0.05	1
Cubn	0.741068	-0.231248	0.01	0.012	1			CG7339	0.643389	0.636693	0.073	0.07	1			CG17360	0.622654	-0.428397	0.013	0.01	1			CG17002	0.547016	0.216047	0.436	0.448	1			CG11456	0.576963	-0.111813	0.017	0.025	1											stwl	0.385778	-0.18138	0.142	0.168	1			CG12717	0.504137	-0.282415	0.008	0.013	1			Unc-76	0.711121	1.02886	0.1	0.074	1			CG42708	0.360169	1.84224	0.036	0.019	1			Oatp74D	0.533817	-0.93115	0.012	0.019	1			wcd	0.723427	-0.280272	0.021	0	1			CG14646	0.572459	-1.69698	0.034	0.018	1			Vha55	0.596377	0.786667	0.344	0.345	1			CycK	0.610989	1.14211	0.062	0.043	1			CG11208	0.583498	0.911214	0.029	0.015	1			spz	0.416843	0.98527	0.093	0.058	1			smo	0.520962	-2.54356	0	0.01	1			bic	0.494192	-0.994116	0.525	0.452	1			Ntmt	0.391942	-0.106386	0.093	0.038	1			Spf45	0.49308	1.30052	0.109	0.069	1			Rint1	0.780826	-0.740721	0.083	0.05	1
CG3589	0.741264	-0.221789	0.02	0.023	1			Edem1	0.644429	-0.145473	0.027	0.03	1			Osbp	0.622909	-0.763321	0.102	0.093	1			CG5660	0.547052	-0.801907	0.018	0.024	1			CG11583	0.577123	0.186499	0.165	0.146	1											CG13605	0.385812	-0.107426	0.136	0.162	1			Doc2	0.504137	-1.19618	0.008	0.013	1			CG31522	0.711121	1.14921	0.1	0.074	1			CG14694	0.360357	-0.379618	0.036	0.07	1			mRpL54	0.534035	0.738466	0.146	0.133	1			CG43187	0.723427	-1.36701	0.021	0	1			Ho	0.572459	0.32603	0.034	0.018	1			Kap-alpha1	0.597014	-0.430081	0.061	0.077	1			CG12304	0.610989	0.551412	0.062	0.043	1			CG9346	0.583498	1.42695	0.029	0.015	1			Efr	0.416843	0.464031	0.093	0.058	1			Saf6	0.520962	-0.984899	0	0.01	1			eIF2B-delta	0.494361	-3.13232	0.119	0.071	1			edl	0.391942	0.939385	0.093	0.038	1			rnh1	0.49308	-0.40013	0.109	0.069	1			SMSr	0.780826	-2.7344	0.083	0.05	1
ana2	0.741435	0.179	0.01	0.012	1			Sec24CD	0.645552	0.266898	0.128	0.123	1			CG11808	0.622959	-0.164945	0.04	0.033	1			Lap1	0.547503	-0.392124	0.044	0.052	1			fdl	0.577908	0.415186	0.066	0.054	1											pie	0.386674	-0.731478	0.021	0.031	1			btsz	0.504164	0.436591	0.03	0.039	1			CG7048	0.711121	1.20152	0.1	0.074	1			CG30424	0.360767	1.51508	0.055	0.094	1			CG13102	0.534381	-0.349126	0.421	0.414	1			olf186-F	0.723427	-2.12404	0.021	0	1			Nup93-2	0.572459	-0.970271	0.034	0.018	1			CG30109	0.597014	1.3105	0.076	0.063	1			Abl	0.610989	0.623554	0.062	0.043	1			Cdk9	0.583498	0.999522	0.029	0.015	1			CG9171	0.417634	-1.4464	0.058	0.029	1			chinmo	0.520962	-0.481501	0	0.01	1			CG3704	0.494361	-2.09634	0.119	0.071	1			prod	0.391942	1.25663	0.093	0.038	1			CG1582	0.49308	0.755565	0.109	0.069	1			CG7546	0.780826	-1.79297	0.083	0.05	1
ND75	0.741736	0.178835	0.15	0.143	1			Srp72	0.646729	0.48632	0.115	0.113	1			CG30010	0.623174	0.269842	0.035	0.03	1			CG12413	0.547529	0.413703	0.058	0.048	1			Wwox	0.578219	-0.186631	0.124	0.143	1											CG1815	0.38681	-0.216038	0.147	0.173	1			CG4050	0.505053	0.192395	0.008	0.013	1			Mes2	0.711183	-0.182216	0.2	0.269	1			CG8249	0.362828	-1.03379	0.018	0.044	1			CG13454	0.534391	-1.10252	0.018	0.011	1			CG5726	0.723427	-0.716213	0.021	0	1			CG7720	0.572459	-1.69354	0.034	0.018	1			beta-Spec	0.59751	0.153669	0.412	0.472	1			scaf6	0.610989	0.893714	0.062	0.043	1			Pi3K59F	0.583498	1.11056	0.029	0.015	1			CG6055	0.417634	-1.1774	0.058	0.029	1			CG34172	0.520962	0.762123	0	0.01	1			Tudor-SN	0.494396	0.527147	0.109	0.071	1			l(1)G0148	0.391942	0.562334	0.093	0.038	1			alien	0.493199	-2.31124	0.087	0.125	1			Uba2	0.780826	-0.29915	0.083	0.05	1
drm	0.742295	-0.343138	0.103	0.11	1			CG5543	0.647058	-0.185378	0.016	0.018	1			CG30496	0.623344	-0.39336	0.047	0.04	1			glo	0.547665	0.185575	0.415	0.407	1			edl	0.578813	0.167739	0.314	0.295	1											Pms2	0.387404	-0.309647	0.038	0.052	1			dUTPase	0.50511	-1.33048	0.058	0.067	1			CG14184	0.711368	0.554641	0.1	0.069	1			pita	0.363686	-0.874112	0.018	0.044	1			CG31495	0.534391	-0.4085	0.018	0.011	1			Sec6	0.723427	-1.92976	0.021	0	1			CG5555	0.572459	-1.44856	0.034	0.018	1			Gtp-bp	0.598124	0.704799	0.13	0.113	1			siz	0.610989	-0.189744	0.062	0.043	1			CG3589	0.583498	0.860817	0.029	0.015	1			CG5787	0.417634	-0.955008	0.058	0.029	1			CG9967	0.520962	-2.11258	0	0.01	1			tho2	0.494849	2.17543	0.05	0.024	1			CG7702	0.391952	-1.08047	0.206	0.115	1			CG10383	0.493199	-1.3976	0.087	0.125	1			GAPcenA	0.780826	-3.31625	0.083	0.05	1
CG5287	0.743345	0.24135	0.023	0.021	1			beag	0.647454	0.243041	0.041	0.046	1			CG31998	0.624887	-0.214009	0.136	0.123	1			Zip99C	0.5477	0.174317	0.13	0.149	1			CG9140	0.57883	0.171347	0.62	0.599	1											Ogg1	0.387961	-0.150803	0.165	0.194	1			Pino	0.505144	-0.48534	0.22	0.226	1			CG3499	0.712371	0.433716	0.1	0.07	1			Met	0.363686	-0.780617	0.018	0.044	1			Myd88	0.534431	-0.411525	0.228	0.201	1			Topors	0.723427	-0.763675	0.021	0	1			bon	0.572459	-0.307709	0.034	0.018	1			CG6094	0.598568	1.00259	0.115	0.099	1			ERp60	0.612204	0.157205	0.438	0.391	1			CG43783	0.583498	0.627116	0.029	0.015	1			CG5869	0.417634	-0.800782	0.058	0.029	1			daw	0.520962	-2.41053	0	0.01	1			GlcAT-S	0.494849	0.921221	0.05	0.024	1			CG7220	0.392132	-0.68281	0.536	0.346	1			Rac1	0.494259	-2.09644	0.13	0.167	1			Cbl	0.780826	-2.54317	0.083	0.05	1
Fbl6	0.744136	-0.373082	0.06	0.064	1			CG6686	0.647604	0.222035	0.133	0.128	1			CG9338	0.625158	-0.443201	0.025	0.02	1			trr	0.548055	0.407112	0.116	0.105	1			CG8617	0.578994	0.329282	0.05	0.039	1											HP4	0.38881	0.224711	0.532	0.518	1			CG12773	0.505718	0.215697	0.055	0.045	1			mTerf3	0.712521	0.615333	0	0.014	1			Pdp1	0.364391	1.11358	0.382	0.393	1			CG5498	0.534872	0.124904	0.035	0.047	1			CG18367	0.723427	-0.599324	0.021	0	1			CG10827	0.572459	-1.97197	0.034	0.018	1			CG3394	0.599092	0.519441	0.053	0.07	1			CG5823	0.612803	-0.763881	0.031	0.052	1			Use1	0.583498	0.648957	0.029	0.015	1			CdGAPr	0.417634	-0.573202	0.058	0.029	1			cnir	0.520962	0.427972	0	0.01	1			Pka-C1	0.494849	0.434866	0.05	0.024	1			Eip55E	0.39247	-0.881859	0.33	0.192	1			CG8209	0.495127	0.364339	0.174	0.125	1			GstO2	0.780826	0.154653	0.083	0.05	1
CG14043	0.744372	0.386487	0.01	0.012	1			mRpL35	0.647712	0.242714	0.149	0.146	1			CG8417	0.625227	0.10046	0.076	0.086	1			CG32109	0.548914	-0.249346	0.073	0.085	1			CG11665	0.579145	0.24259	0.223	0.208	1											frtz	0.389136	-1.29482	0.013	0.021	1			CG11267	0.50594	-0.134745	0.36	0.369	1			grass	0.712521	0.107549	0	0.014	1			ade3	0.365463	2.51165	0.055	0.033	1			l(1)G0289	0.534883	-0.911672	0.158	0.173	1			mahj	0.723427	-0.841632	0.021	0	1			CG12428	0.572459	-0.64456	0.034	0.018	1			Pi3K59F	0.599102	-0.776481	0.031	0.042	1			GILT3	0.612803	-1.33573	0.031	0.052	1			mRpL20	0.583498	1.00107	0.029	0.015	1			Mtap	0.417634	-1.07315	0.058	0.029	1			gkt	0.520962	0.672056	0	0.01	1			IntS3	0.494849	1.78569	0.05	0.024	1			mge	0.392486	-1.21294	0.216	0.115	1			CG8997	0.495544	-2.70337	0.174	0.111	1			CG32022	0.780826	-0.798319	0.083	0.05	1
Rab14	0.744617	-0.112447	0.097	0.102	1			DIP1	0.647766	0.154907	0.24	0.233	1			CG16753	0.625244	-0.317641	0.147	0.156	1			CG4338	0.549454	0.514507	0.115	0.105	1			dup	0.579165	-0.274606	0.017	0.025	1											CG1792	0.39003	-0.782142	0.026	0.037	1			IntS8	0.505971	-0.318407	0.008	0.013	1			CG13689	0.712521	0.694972	0	0.014	1			CG8997	0.3655	-0.562907	0.055	0.09	1			Saf6	0.534967	-0.685525	0.006	0.011	1			CG9825	0.723427	-0.75524	0.021	0	1			ncd	0.572459	-0.920768	0.034	0.018	1			sea	0.599102	-0.712273	0.031	0.042	1			MED19	0.612879	0.146267	0.094	0.069	1			mRpL15	0.583498	1.57218	0.029	0.015	1			CG10914	0.417634	-1.33568	0.058	0.029	1			CG9664	0.520962	-3.66124	0	0.01	1			cbs	0.494849	0.376169	0.05	0.024	1			CG14482	0.39276	-1.12344	0.619	0.346	1			iPLA2-VIA	0.497437	-1.46909	0.13	0.083	1			CG4452	0.780826	-0.323475	0.083	0.05	1
or	0.745019	0.245716	0.023	0.021	1			Oga	0.648365	0.332126	0.064	0.06	1			cbs	0.62527	-1.07648	0.038	0.043	1			CG13565	0.549549	-5.53056	0.008	0.012	1			Sap130	0.579288	0.433914	0.107	0.095	1											CG5664	0.390199	0.367862	0.045	0.031	1			CG3634	0.505971	-0.519741	0.008	0.013	1			CG7289	0.712521	0.428317	0	0.014	1			corto	0.365633	-1.35063	0.036	0.068	1			CG10880	0.534967	-1.01544	0.006	0.011	1			CG42678	0.723427	-0.507694	0.021	0	1			dgt1	0.572459	-0.994171	0.034	0.018	1			Tes	0.599443	0.235119	0.023	0.014	1			CG42668	0.615364	-0.906128	0.094	0.12	1			FoxP	0.583498	1.07598	0.029	0.015	1			CG30154	0.417634	-1.72977	0.058	0.029	1			CG31777	0.520962	-3.69928	0	0.01	1			RN-tre	0.494849	0.328756	0.05	0.024	1			RpL31	0.393178	-0.447775	0.876	0.654	1			T3dh	0.498158	1.78834	0.087	0.056	1			CG4022	0.780826	0.246259	0.083	0.05	1
Spase12	0.745096	0.170249	0.137	0.129	1			sax	0.648879	0.166763	0.044	0.039	1			Rlb1	0.625299	-0.534976	0.088	0.096	1			CG6565	0.549787	-0.565382	0.073	0.085	1			Paip2	0.57944	-0.121987	0.339	0.367	1											CG1665	0.39022	0.301193	0.207	0.183	1			Atg13	0.506017	-0.503459	0.027	0.02	1			Atxn7	0.712521	0.212225	0	0.014	1			mex1	0.365661	0.705612	0.291	0.43	1			PDZ-GEF	0.534967	-1.04061	0.006	0.011	1			CG9890	0.723427	-1.47711	0.021	0	1			CG11504	0.572459	0.202124	0.034	0.018	1			CG5757	0.599443	-0.234294	0.023	0.014	1			CG31855	0.615783	0.217421	0.062	0.043	1			CG31368	0.583498	0.521937	0.029	0.015	1			Aats-tyr-m	0.417634	-1.27219	0.058	0.029	1			Shaw	0.520962	-1.12617	0	0.01	1			sli	0.494849	0.810847	0.05	0.024	1			CG5618	0.393492	-0.635128	0.258	0.154	1			Ip259	0.498204	-0.117742	0.587	0.403	1			CG44838	0.780826	0.466938	0.083	0.05	1
CG14657	0.745313	0.224021	0.05	0.046	1			bw	0.649156	0.140701	0.054	0.05	1			Hers	0.626927	-0.127133	0.293	0.305	1			tgo	0.550206	0.17581	0.084	0.073	1			CG14322	0.579765	0.412232	0.058	0.047	1											CG6425	0.390405	0.642129	0.033	0.021	1			Stim	0.506214	0.225018	0.124	0.106	1			okr	0.712521	0.707569	0	0.014	1			Hnf4	0.365837	1.18365	0.036	0.07	1			CG31812	0.534967	-1.58823	0.006	0.011	1			bs	0.723427	-0.347514	0.021	0	1			ebo	0.572459	-0.548892	0.034	0.018	1			CG12948	0.599443	-0.356157	0.023	0.014	1			Stlk	0.615783	0.491056	0.062	0.043	1			Ubpy	0.583498	1.55077	0.029	0.015	1			MED14	0.417634	-0.706217	0.058	0.029	1			capu	0.520962	0.726443	0	0.01	1			CG13565	0.494849	4.89482	0.05	0.024	1			CG16898	0.393622	-0.199979	0.144	0.077	1			CG5174	0.498362	-1.18776	0.196	0.236	1			CG8108	0.780826	-0.693658	0.083	0.05	1
Snx6	0.745606	0.383829	0.077	0.072	1			SCOT	0.649763	0.287975	0.067	0.062	1			omd	0.62711	0.229229	0.088	0.079	1			CG34148	0.550416	0.85884	0.036	0.028	1			beag	0.579778	0.263217	0.091	0.076	1											CG9467	0.390856	-0.18427	0.205	0.236	1			CG6745	0.506536	-2.11007	0.016	0.011	1			Spindly	0.712521	0.77271	0	0.014	1			GlcAT-S	0.366269	-0.522048	0.018	0.044	1			CG13344	0.534967	-0.190849	0.006	0.011	1			CG30421	0.723427	-0.998044	0.021	0	1			ph-d	0.572459	-0.757859	0.034	0.018	1			CG6136	0.599443	-0.338994	0.023	0.014	1			Src42A	0.615783	0.9247	0.062	0.043	1			CG6353	0.583498	1.26177	0.029	0.015	1			iPLA2-VIA	0.417634	-0.701028	0.058	0.029	1			CG43055	0.520962	-0.984899	0	0.01	1			PIG-S	0.494849	0.323756	0.05	0.024	1			CG7338	0.393622	1.11668	0.144	0.077	1			Pdsw	0.500099	-0.502374	0.63	0.625	1			klu	0.780826	-2.13305	0.083	0.05	1
CG5114	0.746438	0.200208	0.03	0.034	1			CG15743	0.650737	0.383816	0.023	0.02	1			exex	0.627231	0.129302	0.132	0.123	1			Sec10	0.551278	-0.133421	0.064	0.052	1			CG12006	0.579808	0.206477	0.033	0.045	1											CG12391	0.391013	-0.140784	0.246	0.277	1			Nf-YC	0.506974	-0.474785	0.019	0.026	1			CG15629	0.712521	0.74117	0	0.014	1			pds5	0.366269	-0.513198	0.018	0.044	1			CG5065	0.534967	-0.870557	0.006	0.011	1			NitFhit	0.723427	-2.01113	0.021	0	1			CG32772	0.572459	-0.828925	0.034	0.018	1			klg	0.599443	-0.124628	0.023	0.014	1			CG4882	0.615783	0.753378	0.062	0.043	1			CG1523	0.583498	1.27351	0.029	0.015	1			CG6650	0.417634	-0.845698	0.058	0.029	1			vkg	0.520962	-2.74641	0	0.01	1			beta4GalNAcTB	0.494849	1.6688	0.05	0.024	1			CG10300	0.393622	0.334691	0.144	0.077	1			Mob2	0.500147	-0.416594	0.239	0.167	1			JIL-1	0.780826	-0.5188	0.083	0.05	1
Pex3	0.746525	-0.469772	0.04	0.044	1			CG12320	0.65109	-0.663001	0.01	0.012	1			CG7668	0.627493	0.271309	0.103	0.096	1			CG9981	0.551895	-0.175754	0.129	0.141	1			CG8768	0.579812	1.10193	0.058	0.048	1											Dis3	0.391118	0.225808	0.463	0.445	1			CG10562	0.50857	-0.689622	0.027	0.02	1			CG31648	0.712521	0.458332	0	0.014	1			CG2199	0.366269	-0.626757	0.018	0.044	1			CG10433	0.534967	-1.59606	0.006	0.011	1			CG16940	0.723427	-2.11187	0.021	0	1			XRCC1	0.572459	-0.234513	0.034	0.018	1			Cdc16	0.599443	-0.648303	0.023	0.014	1			HmgD	0.616733	0.377236	0.281	0.258	1			Sox100B	0.583498	1.07499	0.029	0.015	1			beg	0.417634	-1.29171	0.058	0.029	1			Cg25C	0.520962	-2.74641	0	0.01	1			CG2004	0.494849	1.05675	0.05	0.024	1			l(2)37Cc	0.393727	-0.996466	0.361	0.231	1			CG13585	0.500217	-0.311053	0.543	0.389	1			CG7638	0.780826	-0.449827	0.083	0.05	1
CG10623	0.746577	0.323155	0.01	0.012	1			CG17162	0.65151	-0.143143	0.016	0.018	1			CG3534	0.627772	-0.147993	0.013	0.01	1			CG14834	0.552006	-0.821606	0.008	0.012	1			CG12316	0.579812	-0.24147	0.033	0.044	1											Sas-4	0.391383	0.695988	0.033	0.021	1			CG3631	0.508728	0.101428	0.008	0.013	1			sip1	0.712521	0.80697	0	0.014	1			aPKC	0.366451	-0.343736	0.036	0.069	1			Pc	0.534967	-1.77385	0.006	0.011	1			Rabex-5	0.723427	-1.26375	0.021	0	1			CG43090	0.572459	-0.405782	0.034	0.018	1			ppk30	0.599443	-0.984124	0.023	0.014	1			CG9368	0.616745	0.360201	0.094	0.069	1			mRpL14	0.583498	1.51948	0.029	0.015	1			verm	0.417634	-1.41456	0.058	0.029	1			CG31650	0.520962	0.76647	0	0.01	1			Flo2	0.494849	0.211903	0.05	0.024	1			PIG-U	0.394343	-1.97818	0.155	0.077	1			NC2beta	0.500315	-0.896021	0.109	0.069	1			Ufd1-like	0.780826	0.171104	0.083	0.05	1
bbc	0.74744	0.173388	0.083	0.078	1			CG18600	0.652047	0.196162	0.079	0.074	1			Parp	0.628531	-0.156856	0.521	0.507	1			CG31388	0.552006	-1.02068	0.008	0.012	1			mRpL17	0.580243	-0.143635	0.248	0.275	1											CG7810	0.391388	-0.27287	0.062	0.079	1			slmb	0.508839	-0.325416	0.08	0.091	1			Tsp26A	0.712521	0.409608	0	0.014	1			CG14441	0.367146	-0.388004	0.036	0.069	1			CG14626	0.534967	-1.28847	0.006	0.011	1			msd5	0.723427	-0.574629	0.021	0	1			Pat1	0.572459	-0.88935	0.034	0.018	1			Jon99Ci	0.599443	-0.903447	0.023	0.014	1			dco	0.616745	-0.112938	0.094	0.069	1			Tre1	0.583498	1.03075	0.029	0.015	1			CG5919	0.417634	-0.61055	0.058	0.029	1			Cap-D3	0.520962	-1.12617	0	0.01	1			CG14619	0.494849	1.26334	0.05	0.024	1			gus	0.394343	-2.55875	0.155	0.077	1			Cul3	0.500315	0.405094	0.109	0.069	1			CG42671	0.780826	-1.37488	0.083	0.05	1
CG15099	0.747652	0.30018	0.093	0.089	1			Lap1	0.653245	-0.189346	0.018	0.021	1			CG5068	0.628597	-0.259245	0.129	0.116	1			CG4705	0.552331	0.66289	0.061	0.052	1			DhpD	0.580357	0.634257	0.066	0.054	1											CG9044	0.391741	-0.173172	0.118	0.141	1			CG3267	0.509396	-1.00208	0.033	0.041	1			Rab3-GAP	0.712521	0.490136	0	0.014	1			Acf1	0.367588	1.31469	0.036	0.019	1			CG11906	0.535086	-0.587083	0.012	0.019	1			CG17249	0.723427	-1.60348	0.021	0	1			ric8a	0.572459	-0.785412	0.034	0.018	1			CG2662	0.599443	-0.210947	0.023	0.014	1			nej	0.617362	-0.617384	0.125	0.155	1			CG1738	0.583498	1.13815	0.029	0.015	1			KrT95D	0.417634	-0.959721	0.058	0.029	1			CG31915	0.520962	-1.2637	0	0.01	1			ps	0.49938	-0.180446	0.347	0.238	1			Blos2	0.394343	-1.76962	0.155	0.077	1			CG10639	0.500315	-1.04574	0.109	0.069	1			Bmcp	0.780826	-0.9659	0.083	0.05	1
CG5482	0.748578	0.178067	0.09	0.085	1			CG12279	0.653583	0.138801	0.178	0.193	1			ssh	0.628793	0.212117	0.091	0.083	1			eIF6	0.552393	0.124882	0.342	0.319	1			PIG-S	0.580729	0.747573	0.083	0.071	1											CG5009	0.391855	0.600269	0.063	0.047	1			CG9267	0.509791	1.47997	0.025	0.019	1			mTTF	0.712521	0.479198	0	0.014	1			CG13295	0.367997	-1.24805	0.018	0.044	1			CG5087	0.535086	-0.423185	0.012	0.019	1			CG14967	0.723427	-2.70966	0.021	0	1			Grip128	0.572459	-0.548178	0.034	0.018	1			upd2	0.599443	0.111418	0.023	0.014	1			mib2	0.617425	-0.97239	0.031	0.052	1			dsh	0.583498	1.36771	0.029	0.015	1			WASp	0.417634	-1.54859	0.058	0.029	1			sip1	0.520962	-0.20566	0	0.01	1			Rm62	0.499885	-1.83644	0.287	0.286	1			CG3868	0.394343	-1.29128	0.155	0.077	1			garz	0.500315	-0.886089	0.109	0.069	1			Pop2	0.780826	-0.784617	0.083	0.05	1
CG9140	0.748763	0.127239	0.217	0.209	1			CG7747	0.653796	0.229171	0.036	0.033	1			CG4091	0.630049	0.255289	0.046	0.04	1			mRpS18C	0.552416	-0.121593	0.238	0.258	1			RPA2	0.580816	-0.399987	0.083	0.097	1											CG42399	0.39197	-1.00384	0.013	0.021	1			cyp33	0.509848	-0.986005	0.027	0.02	1			CG2614	0.712521	0.378752	0	0.014	1			Rab19	0.367997	-0.759468	0.018	0.044	1			Dcr-1	0.535086	-1.71873	0.012	0.019	1			CG14961	0.723427	-1.12511	0.021	0	1			CG9104	0.572459	-2.11345	0.034	0.018	1			Sar1	0.599894	-0.158548	0.336	0.373	1			I-2	0.617425	-1.50862	0.031	0.052	1			CG15743	0.583498	1.10844	0.029	0.015	1			CG11378	0.417634	-0.444812	0.058	0.029	1			obst-E	0.520962	0.145761	0	0.01	1			uex	0.501298	-1.54118	0.149	0.095	1			Zw	0.394343	-2.13044	0.155	0.077	1			CG8336	0.500315	-0.502766	0.109	0.069	1			CG10638	0.780826	-1.79297	0.083	0.05	1
Atg12	0.749767	-0.611294	0.013	0.016	1			CG11722	0.654403	0.382443	0.035	0.039	1			Atox1	0.630203	0.135452	0.163	0.152	1			l(2)37Cb	0.552451	0.380906	0.066	0.056	1			CG5114	0.581199	0.765236	0.107	0.094	1											CG8569	0.39197	-0.606953	0.013	0.021	1			CG14641	0.509877	-0.458167	0.041	0.05	1			CG9319	0.712521	1.00855	0	0.014	1			CG11975	0.368561	0.872868	0.055	0.094	1			CG13373	0.535086	-1.00716	0.012	0.019	1			wit	0.723427	-1.58287	0.021	0	1			Ssu72	0.572459	-0.902261	0.034	0.018	1			CG5447	0.600074	0.319447	0.107	0.092	1			CG9727	0.617425	-0.952054	0.031	0.052	1			CG17209	0.583498	1.35705	0.029	0.015	1			CG4281	0.417634	-0.991258	0.058	0.029	1			CG9021	0.520962	-2.5689	0	0.01	1			CG9147	0.502948	-0.476275	0.05	0.024	1			CG9318	0.396226	0.639322	0.196	0.115	1			CG7338	0.500315	-1.61942	0.109	0.069	1			CG34242	0.780826	-1.79297	0.083	0.05	1
mld	0.750136	-0.136152	0.1	0.092	1			CG4598	0.654799	0.135195	0.207	0.206	1			CG15523	0.630212	-0.195739	0.075	0.066	1			Spt5	0.552634	0.311322	0.222	0.214	1			CG10731	0.581223	0.64271	0.149	0.137	1											CG15642	0.39197	-0.810642	0.013	0.021	1			SmB	0.510805	-0.283031	0.091	0.076	1			Ns4	0.712521	0.550513	0	0.014	1			Jon25Bi	0.369225	1.72934	0.473	0.525	1			Ipp	0.535402	-1.18849	0.082	0.098	1			RfC4	0.723427	-1.57495	0.021	0	1			bves	0.572459	-1.54051	0.034	0.018	1			spt4	0.600705	-0.108008	0.137	0.162	1			mld	0.617425	-1.1161	0.031	0.052	1			Gp150	0.583697	-0.916882	0.286	0.303	1			CG2147	0.417634	-0.918553	0.058	0.029	1			Fbw5	0.520962	-1.07403	0	0.01	1			CG16974	0.502948	0.744354	0.05	0.024	1			Dmn	0.396226	-0.22302	0.196	0.115	1			140up	0.500315	-1.51776	0.109	0.069	1			AdenoK	0.780826	-0.784617	0.083	0.05	1
Ephrin	0.750557	0.222768	0.067	0.062	1			sds22	0.655339	0.166792	0.117	0.113	1			ida	0.630375	0.107323	0.032	0.026	1			CG3184	0.553038	0.605487	0.074	0.065	1			Spn55B	0.581732	-0.177376	0.231	0.259	1											Orc2	0.393272	0.231369	0.116	0.094	1			Sirup	0.510934	-1.1228	0.099	0.108	1			CG10395	0.712521	0.605566	0	0.014	1			CG7275	0.369236	0.591485	0.036	0.069	1			CG10194	0.535844	-1.31082	0.076	0.092	1			Src64B	0.723427	-0.584203	0.021	0	1			CG15445	0.572459	-0.903742	0.034	0.018	1			alphaSnap	0.601762	0.720173	0.244	0.232	1			XNP	0.617425	-0.938404	0.031	0.052	1			numb	0.583714	-1.37448	0.057	0.082	1			CG2247	0.417634	-0.188517	0.058	0.029	1			CG9147	0.520962	0.145761	0	0.01	1			Tehao	0.502948	0.143496	0.05	0.024	1			Drp1	0.397008	-2.44469	0.206	0.115	1			Pp4-19C	0.500315	-1.19077	0.109	0.069	1			shd	0.780826	-0.449827	0.083	0.05	1
CG15881	0.750935	0.192999	0.02	0.023	1			Caf1-180	0.656531	0.332381	0.048	0.045	1			CG33774	0.631028	-0.187982	0.21	0.219	1			Ice2	0.553647	-0.783023	0.008	0.012	1			CG13827	0.582029	-0.610922	0.008	0.014	1											CG2678	0.393391	-0.783001	0.013	0.021	1			gfzf	0.511449	-0.343359	0.019	0.026	1			CG15908	0.712521	0.248613	0	0.014	1			CG6084	0.3695	2.41818	0.145	0.118	1			CG30354	0.536356	0.175447	0.012	0.019	1			Aats-leu	0.723427	-2.07961	0.021	0	1			CG13585	0.573499	1.0103	0.241	0.198	1			morgue	0.602382	-0.696963	0.031	0.042	1			CG5537	0.61776	0.597943	0.125	0.099	1			ubl	0.583714	-1.01456	0.057	0.082	1			mRpL2	0.418007	-0.356686	0.163	0.116	1			WDR79	0.520962	0.630163	0	0.01	1			CG17328	0.502948	-0.377414	0.05	0.024	1			ome	0.398124	-0.607666	0.258	0.154	1			CG7182	0.500315	-1.57651	0.065	0.097	1			Trl	0.780826	-0.691322	0.083	0.05	1
morgue	0.751069	-0.557209	0.013	0.016	1			CG32115	0.656751	-0.115581	0.046	0.05	1			Pa1	0.6311	-0.17978	0.084	0.093	1			mRpL41	0.553945	0.321081	0.278	0.27	1			CG9286	0.5822	-0.185372	0.165	0.187	1											CG17141	0.393414	-0.164971	0.123	0.147	1			CG15891	0.511866	-0.646299	0.159	0.134	1			Tsp42Ej	0.712521	0.467164	0	0.014	1			Moe	0.369632	1.55698	0.255	0.372	1			Map60	0.536625	-0.61127	0.006	0.011	1			Klp64D	0.723427	-0.15439	0.021	0	1			CG3731	0.573523	-0.354141	0.414	0.3	1			CG14040	0.602382	-0.898641	0.031	0.042	1			Rpn10	0.618467	-1.07973	0.094	0.12	1			YT521-B	0.583714	-1.73599	0.057	0.082	1			NijA	0.418362	0.996635	0.174	0.13	1			AANATL2	0.520962	-0.409064	0	0.01	1			Pngl	0.502948	1.95314	0.05	0.024	1			Tapdelta	0.398128	-1.78326	0.371	0.385	1			CG17556	0.500315	-2.44222	0.065	0.097	1			Aats-gly	0.780826	-2.12813	0.083	0.05	1
CG1968	0.751093	0.461395	0.043	0.04	1			CG15014	0.657581	0.517362	0.019	0.017	1			CG14043	0.631323	-0.164559	0.082	0.073	1			msb1l	0.554241	0.750287	0.036	0.028	1			AdenoK	0.582377	-0.125003	0.107	0.127	1											unc-104	0.393898	0.148331	0.149	0.178	1			Nat1	0.511934	-0.88383	0.047	0.056	1			CG30491	0.712521	0.598059	0	0.014	1			MICAL-like	0.36973	0.115371	0.018	0.044	1			CG4049	0.536625	-0.754424	0.006	0.011	1			mad2	0.723427	-0.476791	0.021	0	1			AOX1	0.574187	1.3167	0.172	0.128	1			Pten	0.602382	-0.167076	0.031	0.042	1			CG5174	0.618904	0.207992	0.156	0.124	1			CG5830	0.583714	-1.48952	0.057	0.082	1			mbm	0.420145	2.20429	0.035	0.014	1			CG9500	0.520962	-1.15334	0	0.01	1			CG11210	0.502948	0.609344	0.05	0.024	1			cad	0.398697	-0.128986	0.423	0.308	1			Chc	0.501033	-0.667676	0.348	0.25	1			nudC	0.780826	-2.59019	0.083	0.05	1
CG5335	0.751337	0.215506	0.097	0.092	1			ird5	0.657633	0.314709	0.067	0.062	1			or	0.632066	0.105541	0.109	0.099	1			CG32137	0.554468	-0.843115	0.008	0.012	1			CG3797	0.582429	0.250278	0.05	0.039	1											AMPdeam	0.394157	0.134822	0.78	0.738	1			Gel	0.51203	-0.480784	0.066	0.076	1			Phax	0.712521	0.438372	0	0.014	1			CG7009	0.36973	-0.309901	0.018	0.044	1			CG14135	0.536625	-0.918735	0.006	0.011	1			LanA	0.723427	-1.63283	0.021	0	1			FER	0.574278	-1.04201	0.172	0.201	1			CG4936	0.602382	-0.649666	0.031	0.042	1			CG30463	0.620595	0.446672	0.062	0.043	1			Pink1	0.583714	-1.24296	0.057	0.082	1			l(2)34Fd	0.420145	1.36674	0.035	0.014	1			Nuf2	0.520962	0.899699	0	0.01	1			DUBAI	0.502948	-0.412922	0.05	0.024	1			CG8312	0.398766	-0.80555	0.32	0.192	1			Not1	0.504021	-1.50609	0.304	0.208	1			CG9715	0.780826	0.267423	0.083	0.05	1
CG7246	0.751394	-0.611668	0.013	0.016	1			mus308	0.658266	0.532096	0.012	0.01	1			mahj	0.632528	0.103057	0.181	0.169	1			SamDC	0.555163	-0.121315	0.08	0.069	1			CG7544	0.582484	0.587748	0.033	0.025	1											r2d2	0.394536	-0.19352	0.229	0.262	1			pea	0.512411	-0.739721	0.027	0.02	1			pre-lola-G	0.712521	0.190727	0	0.014	1			BEAF-32	0.369769	1.05199	0.055	0.094	1			CG34116	0.536625	-0.455334	0.006	0.011	1			CG8270	0.723427	-1.12293	0.021	0	1			mRpL13	0.574297	-0.634482	0.069	0.044	1			Cdk7	0.602382	-0.679653	0.031	0.042	1			enc	0.620595	0.619769	0.062	0.043	1			CG14184	0.58373	-0.742519	0.114	0.144	1			jhamt	0.420145	2.89892	0.035	0.014	1			ico	0.520962	-1.53916	0	0.01	1			CG10321	0.502948	0.973377	0.05	0.024	1			CG31678	0.399212	-0.639443	0.093	0.038	1			CG17683	0.504128	-1.4087	0.13	0.083	1			CG32170	0.780826	-2.12813	0.083	0.05	1
eIF2B-delta	0.751436	0.235789	0.063	0.069	1			CG3313	0.658891	0.976065	0.012	0.01	1			CG10663	0.632757	-0.840225	0.028	0.033	1			CG44085	0.555275	0.170503	0.121	0.109	1			CG5862	0.58258	0.54962	0.14	0.127	1											rux	0.395175	-0.984502	0.026	0.037	1			Snr1	0.512881	-0.598339	0.047	0.037	1			CG12942	0.712521	0.455573	0	0.014	1			CG6230	0.369981	1.95593	0.036	0.07	1			nonA-l	0.536625	-1.2978	0.006	0.011	1			Clk	0.723427	-0.753581	0.021	0	1			CG5986	0.574297	-0.614738	0.069	0.044	1			CG1434	0.602382	-1.37311	0.031	0.042	1			Aats-gln	0.620595	0.730092	0.062	0.043	1			CG32479	0.583742	0.186908	0.086	0.062	1			CG12926	0.420145	1.76657	0.035	0.014	1			Ndae1	0.520962	-0.409064	0	0.01	1			pita	0.502948	-0.371439	0.05	0.024	1			CG8243	0.399212	-0.755034	0.093	0.038	1			CG2701	0.504128	-1.52294	0.13	0.083	1			Capr	0.780826	-0.9659	0.083	0.05	1
CG31961	0.752931	-0.43292	0.037	0.04	1			CG7149	0.65983	-0.348034	0.01	0.012	1			Abi	0.633306	0.551585	0.096	0.089	1			CG14275	0.55529	-1.3403	0.008	0.012	1			Syx7	0.582923	0.465193	0.207	0.191	1											Klp98A	0.395247	-0.382315	0.135	0.157	1			GstO2	0.51343	-0.527012	0.11	0.121	1			Syx6	0.712521	0.340299	0	0.014	1			CG32195	0.370586	1.68549	0.073	0.048	1			CG1647	0.536625	-0.632464	0.006	0.011	1			CG7550	0.723427	-1.91174	0.021	0	1			lic	0.574297	-0.246485	0.069	0.044	1			aPKC	0.602642	-0.215548	0.145	0.12	1			Ctr1A	0.620595	0.431853	0.062	0.043	1			beta'COP	0.584383	-0.681184	0.086	0.118	1			thoc5	0.420145	2.04827	0.035	0.014	1			CG5171	0.520962	-2.19258	0	0.01	1			Atac3	0.502948	0.88738	0.05	0.024	1			shark	0.399212	-0.773019	0.093	0.038	1			Prosbeta4	0.505242	-1.48388	0.283	0.306	1			Atg3	0.780826	-0.421139	0.083	0.05	1
mRpL49	0.753368	0.245415	0.113	0.109	1			hng1	0.65983	-0.360879	0.01	0.012	1			ari-1	0.633313	-0.29726	0.125	0.113	1			CG32452	0.55529	-1.52973	0.008	0.012	1			okr	0.582998	-0.526277	0.008	0.014	1											CG6621	0.395894	0.332874	0.169	0.147	1			CG14894	0.513601	-2.08935	0.025	0.032	1			CG4627	0.712521	0.597157	0	0.014	1			CG31998	0.370599	0.453997	0.018	0.044	1			rst	0.536625	-0.707434	0.006	0.011	1			CG6983	0.723427	-0.613821	0.021	0	1			Galphai	0.574846	-0.797217	0.103	0.07	1			CG14407	0.603161	0.510939	0.229	0.211	1			PRL-1	0.621264	-0.506903	0.156	0.189	1			betaggt-II	0.585985	0.344089	0.029	0.051	1			CG12104	0.420145	2.04645	0.035	0.014	1			CG5181	0.520962	-3.8654	0	0.01	1			drpr	0.502948	-0.355107	0.05	0.024	1			CG1236	0.399212	-0.186101	0.093	0.038	1			CG13220	0.50563	-0.765904	0.261	0.194	1			Gem2	0.780826	-1.47855	0.083	0.05	1
MED20	0.753382	0.933708	0.013	0.011	1			CG14561	0.660192	0.448851	0.016	0.013	1			CG6321	0.633651	0.324126	0.053	0.046	1			dnk	0.555735	0.402821	0.092	0.081	1			CG4455	0.583189	0.317049	0.058	0.047	1											Pex2	0.396342	0.355422	0.165	0.141	1			Marf	0.514094	-0.467383	0.217	0.223	1			CG6145	0.712521	0.867038	0	0.014	1			CG8773	0.371622	0.511798	0.255	0.377	1			beg	0.536643	1.01841	0.058	0.047	1			CG6638	0.723427	-1.69324	0.021	0	1			His2Av	0.575373	-1.44469	0.276	0.19	1			Traf-like	0.603277	0.402154	0.237	0.218	1			Cdc27	0.622061	-0.60926	0.031	0.052	1			CG10465	0.585985	-0.354582	0.029	0.051	1			MED4	0.420145	2.69551	0.035	0.014	1			CG15818	0.520962	-0.562049	0	0.01	1			gry	0.502948	0.498051	0.05	0.024	1			Sec8	0.399212	0.349065	0.093	0.038	1			CG11309	0.506023	-0.303399	0.37	0.292	1			rept	0.780826	-2.52264	0.083	0.05	1
Gl	0.754011	0.172996	0.047	0.043	1			CG11788	0.660456	0.88843	0.012	0.01	1			stwl	0.634331	-0.384228	0.099	0.106	1			CG1317	0.555766	0.157133	0.202	0.185	1			Kr-h1	0.583366	0.320788	0.116	0.1	1											CG14749	0.39656	0.699444	0.112	0.094	1			CG33340	0.51418	-2.19709	0.025	0.032	1			beta4GalNAcTA	0.712521	0.340426	0	0.014	1			eas	0.371703	0.802016	0.073	0.117	1			Bdbt	0.537374	0.490238	0.088	0.075	1			APP-BP1	0.723427	-0.374064	0.021	0	1			CG13993	0.575518	-1.79708	0.034	0.059	1			cbx	0.604043	-0.498735	0.099	0.12	1			CG12360	0.622061	-0.463207	0.031	0.052	1			Sec24AB	0.585985	-0.17416	0.029	0.051	1			CG6833	0.420145	3.11325	0.035	0.014	1			CG7191	0.520962	-0.409064	0	0.01	1			GstO1	0.502948	-0.715933	0.05	0.024	1			CG8176	0.399212	-0.631763	0.093	0.038	1			CG6769	0.506098	-0.479751	0.087	0.125	1			nes	0.780826	-0.892578	0.083	0.05	1
CG14803	0.754508	0.225592	0.013	0.011	1			CG7183	0.660459	0.360545	0.018	0.021	1			CG3860	0.634948	-0.648749	0.028	0.033	1			dnt	0.555896	0.265861	0.032	0.024	1			CG14286	0.584317	0.259216	0.058	0.073	1											Orct2	0.397184	-0.123524	0.35	0.393	1			su(f)	0.514193	-0.932893	0.052	0.061	1			CG8617	0.712521	0.400931	0	0.014	1			CG30094	0.37234	1.23774	0.018	0.044	1			Der-1	0.537401	-0.952526	0.058	0.047	1			Sug	0.723427	-1.57276	0.021	0	1			CG3876	0.575558	-1.6008	0	0.011	1			CG16972	0.604043	-1.51098	0.023	0.014	1			woc	0.622061	-0.656689	0.031	0.052	1			CoRest	0.585985	-0.108704	0.029	0.051	1			CG1172	0.420145	2.95039	0.035	0.014	1			MED20	0.520962	0.843401	0	0.01	1			Pallidin	0.502948	2.05968	0.05	0.024	1			l(3)neo43	0.399212	0.525415	0.093	0.038	1			Bug22	0.506224	1.29175	0.087	0.056	1			Taf6	0.780826	-0.449827	0.083	0.05	1
Plip	0.754884	-0.449741	0.013	0.011	1			CG31694	0.660493	0.267662	0.138	0.133	1			CG33228	0.635322	-0.1177	0.115	0.126	1			Eip74EF	0.556084	-0.162749	0.283	0.298	1			CG18324	0.584789	0.14603	0.298	0.274	1											Khc-73	0.397568	0.154837	0.51	0.487	1			CG42390	0.514337	-1.46284	0.027	0.02	1			Cpsf160	0.712521	0.490798	0	0.014	1			CG8949	0.373212	1.19441	0.018	0.044	1			CG9945	0.537401	-0.789165	0.058	0.047	1			Tgi	0.723427	-0.828749	0.021	0	1			IntS14	0.575558	-1.40885	0	0.011	1			dpa	0.604043	-1.37174	0.023	0.014	1			Rip11	0.622061	-0.550772	0.031	0.052	1			CG18815	0.587788	-1.31762	0.057	0.082	1			CG2911	0.420145	3.36218	0.035	0.014	1			PGAP5	0.520962	-0.28025	0	0.01	1			GXIVsPLA2	0.502948	-0.49623	0.05	0.024	1			CG3726	0.399212	-0.195577	0.093	0.038	1			CG11388	0.506224	1.52924	0.087	0.056	1			lush	0.780826	-0.784617	0.083	0.05	1
CG10479	0.754968	-0.15627	0.027	0.023	1			Su(Tpl)	0.660564	0.103327	0.358	0.385	1			bchs	0.635496	0.766173	0.017	0.013	1			Mppe	0.556112	-0.51755	0.008	0.012	1			ade3	0.584826	0.216188	0.463	0.524	1											CG33096	0.397674	-1.04229	0.013	0.021	1			didum	0.514995	-0.129136	0.027	0.035	1			CG10209	0.712521	0.417053	0	0.014	1			Gbs-70E	0.374086	1.9927	0.018	0.044	1			CG11455	0.537505	-0.389263	0.433	0.442	1			Pex1	0.723427	-0.575768	0.021	0	1			CG15356	0.575558	-1.42398	0	0.011	1			CG14762	0.604043	-1.15978	0.023	0.014	1			CG4747	0.623318	-0.218437	0.062	0.09	1			CG9135	0.58781	-0.344978	0.057	0.036	1			CG8145	0.420145	1.35839	0.035	0.014	1			Dh31	0.520962	-3.48398	0	0.01	1			mib1	0.502948	-0.330387	0.05	0.024	1			CG1737	0.399212	-0.291161	0.093	0.038	1			CG6321	0.506224	0.622563	0.087	0.056	1			CG14104	0.780826	-1.11131	0.083	0.05	1
CG12203	0.755262	0.154654	0.197	0.211	1			CG12219	0.660726	0.265718	0.023	0.02	1			CG32022	0.636174	-0.169672	0.103	0.113	1			CG12105	0.556112	-0.403234	0.008	0.012	1			Srp54k	0.585368	0.137311	0.281	0.254	1											CG9257	0.397707	0.518159	0.108	0.089	1			PpD3	0.515339	-1.9479	0.025	0.032	1			Pms2	0.712521	-0.279789	0	0.014	1			nonA	0.374086	0.922793	0.018	0.044	1			Cap-H2	0.537629	-1.64415	0.012	0.019	1			Gbs-70E	0.723427	-0.43109	0.021	0	1			Eogt	0.575558	-2.12755	0	0.011	1			CG8545	0.604043	-0.451145	0.023	0.014	1			CG31694	0.623471	-1.08735	0.062	0.086	1			Gyk	0.58781	-1.33271	0.057	0.036	1			CG8516	0.420145	2.89267	0.035	0.014	1			CG9463	0.520962	-2.13745	0	0.01	1			CG2911	0.502948	-0.229115	0.05	0.024	1			mri	0.399525	0.703192	0.144	0.077	1			Set	0.506224	2.13146	0.087	0.056	1			Cyp305a1	0.780826	-0.421139	0.083	0.05	1
capu	0.755304	-0.552186	0.013	0.016	1			Dhc62B	0.661082	-0.20443	0.01	0.012	1			RecQ4	0.636299	0.185423	0.042	0.036	1			CG40002	0.556682	0.121373	0.134	0.121	1			CG5919	0.585901	0.385595	0.074	0.062	1											CG17019	0.39834	0.379078	0.274	0.251	1			jbug	0.51681	-0.544714	0.143	0.154	1			Rif1	0.712521	0.167204	0	0.014	1			KCNQ	0.374351	0.680703	0.073	0.119	1			CG5877	0.537629	-0.609144	0.012	0.019	1			blot	0.723427	0.170824	0.021	0	1			CG9641	0.575558	-3.14824	0	0.011	1			CG8414	0.604043	-0.761053	0.023	0.014	1			Prosalpha3	0.623471	-1.29346	0.062	0.086	1			kek5	0.58802	-0.144747	0.143	0.185	1			CG14683	0.420145	1.93808	0.035	0.014	1			CG18088	0.520962	0.697131	0	0.01	1			Xe7	0.502948	-0.68866	0.05	0.024	1			slmb	0.399525	-1.20245	0.144	0.077	1			Cog7	0.506224	0.757388	0.087	0.056	1			kug	0.780826	-1.23842	0.083	0.05	1
CG11781	0.755586	-0.261686	0.037	0.033	1			CG8949	0.661204	0.134583	0.171	0.164	1			CG14450	0.636328	0.721882	0.017	0.013	1			spartin	0.556936	-0.274211	0.008	0.012	1			CG18858	0.585911	-0.298144	0.008	0.014	1											CG10068	0.398354	-0.422504	0.095	0.115	1			Ost48	0.517656	-0.431772	0.115	0.098	1			CG9640	0.712521	0.639794	0	0.014	1			gpp	0.374686	-1.44421	0.018	0.043	1			CG5869	0.538059	-0.551802	0.164	0.143	1			l(3)76BDm	0.723427	-1.60196	0.021	0	1			CG12795	0.575558	-0.999812	0	0.011	1			MAN1	0.604043	-0.786468	0.023	0.014	1			Rel	0.623471	-1.20515	0.062	0.086	1			CG12859	0.588042	-0.863107	0.257	0.267	1			Hexim	0.420145	2.22134	0.035	0.014	1			CG5853	0.520962	-0.562049	0	0.01	1			CG6908	0.502948	-0.951473	0.05	0.024	1			Btd	0.400137	-0.655793	0.134	0.192	1			FK506-bp2	0.507331	0.204026	0.674	0.597	1			RhoBTB	0.780826	0.267423	0.083	0.05	1
CG5013	0.755636	0.697179	0.013	0.011	1			asl	0.661964	0.501962	0.029	0.026	1			CG11190	0.636468	0.256114	0.146	0.136	1			CG31229	0.557914	0.186134	0.105	0.093	1			CG7987	0.585916	0.301898	0.223	0.201	1											CG42542	0.398948	0.185236	0.416	0.403	1			CG5728	0.517661	-2.03921	0.025	0.032	1			rdgBbeta	0.712521	0.174045	0	0.014	1			kibra	0.374796	-0.628834	0.036	0.068	1			Fbw5	0.538286	0.58062	0.006	0.011	1			CG7290	0.723427	-0.744242	0.021	0	1			pgant4	0.575558	-1.35635	0	0.011	1			CG11357	0.604043	-0.226265	0.023	0.014	1			mRpS34	0.62451	-0.227681	0.094	0.069	1			Actbeta	0.588176	0.783469	0.086	0.062	1			ear	0.420145	1.55589	0.035	0.014	1			SoYb	0.520962	-0.20566	0	0.01	1			CG12259	0.502948	0.227939	0.05	0.024	1			CG34449	0.401409	0.259205	0.196	0.115	1			Dbi	0.507371	0.271132	0.783	0.778	1			CG6020	0.780826	-1.54743	0.083	0.05	1
CG6912	0.755694	-0.250433	0.07	0.074	1			Sec24AB	0.662339	0.225368	0.07	0.065	1			CG5262	0.636744	0.614361	0.017	0.013	1			CG33123	0.558189	0.106653	0.264	0.242	1			CG5235	0.586051	0.412196	0.033	0.025	1											WDR79	0.39896	-0.256575	0.133	0.157	1			CG4751	0.518827	-3.02863	0.016	0.022	1			CG5742	0.712521	-0.295531	0	0.014	1			Tsp42Ea	0.375506	-0.540692	0.036	0.068	1			CG8950	0.538286	0.162885	0.006	0.011	1			kin17	0.723427	-1.13604	0.021	0	1			CG31643	0.575558	-0.977074	0	0.011	1			ptip	0.604043	-1.90716	0.023	0.014	1			Papss	0.62451	0.403816	0.094	0.069	1			fbl	0.588176	0.594021	0.086	0.062	1			CG34404	0.420145	2.3308	0.035	0.014	1			Ripalpha	0.520962	0.767054	0	0.01	1			Atg16	0.502948	1.34808	0.05	0.024	1			slif	0.402104	-0.749221	0.206	0.115	1			CG3277	0.507605	-0.796366	0.109	0.069	1			CG11396	0.780826	-0.788682	0.083	0.05	1
Dnz1	0.755956	-0.171595	0.013	0.016	1			CG13531	0.662649	0.382592	0.012	0.01	1			CG5776	0.63733	0.580244	0.042	0.036	1			CG1116	0.55861	0.392397	0.062	0.052	1			Noa36	0.586519	0.240257	0.074	0.092	1											CG12341	0.399093	0.396233	0.108	0.089	1			Trn	0.518916	-1.13294	0.115	0.122	1			MFS15	0.712521	0.283077	0	0.014	1			CG1640	0.376127	1.97607	0.255	0.253	1			Tes	0.538286	0.353512	0.006	0.011	1			CG11396	0.723427	-0.729076	0.021	0	1			AANATL2	0.575558	-3.15267	0	0.011	1			CG12594	0.604043	-0.491949	0.023	0.014	1			CG11076	0.62451	0.257026	0.094	0.069	1			fz2	0.58864	0.292473	0.171	0.138	1			Hs6st	0.420145	2.21884	0.035	0.014	1			CG5375	0.520962	-1.2637	0	0.01	1			Ephrin	0.502948	-0.404911	0.05	0.024	1			CG9743	0.402121	-0.328253	0.402	0.269	1			CG5339	0.507605	-1.43067	0.109	0.069	1			siz	0.780826	-1.34259	0.083	0.05	1
Magi	0.756461	-0.505686	0.05	0.053	1			CG10208	0.662761	0.254748	0.042	0.039	1			GlyS	0.637753	0.262862	0.057	0.05	1			Prat	0.559141	0.513116	0.127	0.117	1			CG3776	0.586731	0.294853	0.339	0.332	1											Glg1	0.399108	0.116295	0.432	0.403	1			byn	0.520629	-0.275376	0.277	0.241	1			CG4050	0.712521	0.501511	0	0.014	1			CG5869	0.378678	2.02028	0.091	0.142	1			CG34386	0.538286	0.879618	0.006	0.011	1			Set1	0.723427	-1.25939	0.021	0	1			CG18585	0.575558	-2.33855	0	0.011	1			rod	0.604043	-0.926389	0.023	0.014	1			Prosbeta7	0.624693	-1.1262	0.094	0.12	1			CG42813	0.590094	-1.10884	0.086	0.113	1			MED25	0.420145	1.37608	0.035	0.014	1			RfC3	0.520962	-2.74641	0	0.01	1			CG32758	0.502948	0.127264	0.05	0.024	1			Vps4	0.403087	-0.80379	0.32	0.192	1			Trs20	0.507605	0.120123	0.109	0.069	1			Ilk	0.780826	0.45042	0.083	0.05	1
CG9422	0.756704	0.264871	0.03	0.034	1			Kat60	0.662866	0.26533	0.103	0.099	1			CG13865	0.637966	-0.180294	0.147	0.132	1			CG10286	0.559256	0.14886	0.236	0.214	1			Eph	0.586935	-0.182991	0.091	0.108	1											GstE11	0.399384	0.164256	0.654	0.67	1			ck	0.520812	0.152944	0.044	0.035	1			CG6613	0.712521	0.418252	0	0.014	1			svr	0.379072	-0.447555	0.036	0.068	1			CG4022	0.538286	0.324401	0.006	0.011	1			aux	0.723427	-0.646127	0.021	0	1			Trf	0.575558	-0.451015	0	0.011	1			sina	0.604119	-1.02377	0.092	0.07	1			OstDelta	0.624924	-0.11965	0.156	0.12	1			SdhA	0.590201	-0.19023	0.114	0.149	1			CG5913	0.420145	1.88242	0.035	0.014	1			CG5188	0.520962	-0.409064	0	0.01	1			CG11696	0.502948	1.61156	0.05	0.024	1			CG9509	0.405185	-0.562942	0.598	0.538	1			CG10300	0.507605	-1.6604	0.109	0.069	1			AcCoAS	0.780826	-1.23842	0.083	0.05	1
Shc	0.757339	-0.109905	0.083	0.077	1			SppL	0.662999	0.147177	0.033	0.029	1			Ho	0.638045	-0.209865	0.054	0.046	1			CG2116	0.55959	-0.218213	0.058	0.069	1			CG10802	0.587052	0.140187	0.033	0.044	1											Ccs	0.399642	-0.207418	0.154	0.178	1			CG5762	0.521414	-0.582628	0.096	0.082	1			CycB	0.712521	0.50218	0	0.014	1			CG10639	0.379523	1.22072	0.055	0.094	1			CG11398	0.538286	-0.905035	0.006	0.011	1			Dip2	0.723427	-2.03638	0.021	0	1			CG34134	0.575558	-0.810033	0	0.011	1			Roe1	0.604462	-0.421514	0.145	0.12	1			larp	0.625084	-0.508359	0.219	0.249	1			Syb	0.590863	-0.165619	0.429	0.328	1			CG11897	0.420145	2.90921	0.035	0.014	1			holn1	0.520962	0.686531	0	0.01	1			CG9413	0.502948	0.235304	0.05	0.024	1			Su(dx)	0.40548	-1.0552	0.144	0.077	1			Aats-cys	0.507605	-2.50335	0.065	0.097	1			CG7338	0.780826	-0.9659	0.083	0.05	1
CG1550	0.757408	0.344463	0.06	0.056	1			CG13850	0.663146	0.350909	0.073	0.068	1			pUf68	0.638125	-0.104973	0.351	0.354	1			CG10171	0.559663	-0.175092	0.051	0.06	1			CG5789	0.587139	0.199507	0.149	0.133	1											SoYb	0.400544	-0.484164	0.013	0.021	1			Tsc1	0.521614	0.364215	0.027	0.035	1			Dcp-1	0.712521	0.120305	0	0.014	1			CG42671	0.379535	1.52604	0.073	0.048	1			CG32713	0.538286	1.48445	0.006	0.011	1			Mms19	0.723427	-0.931941	0.021	0	1			CG31886	0.575558	-1.24664	0	0.011	1			CG31360	0.604541	0.410319	0.168	0.148	1			CG16817	0.625363	-0.409295	0.25	0.283	1			CG17259	0.591128	0.920559	0.029	0.051	1			CG2224	0.420145	2.75285	0.035	0.014	1			RluA-2	0.520962	0.697131	0	0.01	1			CG4653	0.502948	0.464202	0.05	0.024	1			CHIP	0.40548	-1.61568	0.144	0.077	1			Sec16	0.507605	-2.36453	0.065	0.097	1			rgn	0.780826	-0.693658	0.083	0.05	1
Ranbp9	0.757991	0.343495	0.067	0.063	1			Su(z)12	0.664166	0.297953	0.057	0.053	1			CG10555	0.638565	-0.256103	0.221	0.228	1			Rab19	0.559902	0.205287	0.091	0.105	1			CG42668	0.588532	0.389103	0.14	0.128	1											CG6013	0.400765	-0.261491	0.176	0.204	1			CG4297	0.521621	-0.299495	0.033	0.041	1			l(2)dtl	0.712521	0.356752	0	0.014	1			Trs23	0.379796	1.18202	0.036	0.069	1			yip7	0.538303	-0.469136	0.532	0.502	1			CG1109	0.723427	-0.345011	0.021	0	1			CG13117	0.575558	-1.05409	0	0.011	1			P32	0.605498	0.356867	0.176	0.155	1			CG3420	0.625422	0.480012	0.062	0.043	1			mon2	0.591128	1.12609	0.029	0.051	1			Gcn2	0.420145	3.2339	0.035	0.014	1			aurB	0.520962	-0.833794	0	0.01	1			CG7332	0.502948	-0.5467	0.05	0.024	1			mRpL4	0.40548	0.319493	0.144	0.077	1			CG45057	0.509816	0.229424	0.239	0.181	1			CG11367	0.780826	-0.404554	0.083	0.05	1
Ras64B	0.758337	-0.193999	0.05	0.054	1			CG15653	0.664451	0.431146	0.047	0.044	1			CG9376	0.639214	-0.165613	0.04	0.046	1			Atac1	0.560015	0.589928	0.017	0.012	1			CG9967	0.588911	0.747163	0.033	0.025	1											CG5567	0.402002	-0.185697	0.162	0.188	1			MESR4	0.521737	-1.31736	0.025	0.032	1			shu	0.712521	0.25187	0	0.014	1			RpL7A	0.379846	0.251032	0.818	0.936	1			CG3792	0.538581	-2.06467	0.029	0.039	1			Madm	0.723427	-0.503096	0.021	0	1			CG4619	0.575558	-2.01283	0	0.011	1			CG17321	0.605671	-1.50923	0.031	0.042	1			CG30108	0.625422	0.403937	0.062	0.043	1			PAN2	0.591128	0.295556	0.029	0.051	1			Tsp3A	0.420145	2.84245	0.035	0.014	1			abo	0.520962	-0.562049	0	0.01	1			CG7358	0.502948	0.342584	0.05	0.024	1			ckn	0.40548	-0.151268	0.144	0.077	1			CG1307	0.510346	-0.854254	0.239	0.167	1			CG40002	0.780826	-0.308555	0.083	0.05	1
Smg6	0.758372	-0.223806	0.11	0.115	1			CG5641	0.665558	0.352055	0.103	0.1	1			Sr-CI	0.639244	0.491082	0.017	0.013	1			Rrp4	0.560471	-0.214364	0.243	0.262	1			Art7	0.589155	-0.305659	0.074	0.089	1											CG8379	0.402537	0.349138	0.225	0.204	1			alpha-Cat	0.522205	-0.637949	0.047	0.056	1			CG5339	0.712521	0.160459	0	0.014	1			PRL-1	0.379885	0.951374	0.145	0.215	1			Mkp3	0.538872	0.753714	0.088	0.073	1			CG2023	0.723427	-1.29374	0.021	0	1			CG5846	0.575558	-1.77271	0	0.011	1			Sgf11	0.605671	-0.410307	0.031	0.042	1			Tina-1	0.625422	0.54776	0.062	0.043	1			scb	0.591128	0.832996	0.029	0.051	1			l(1)G0020	0.420145	1.86724	0.035	0.014	1			Art8	0.520962	-2.84229	0	0.01	1			rin	0.503163	-2.0653	0.139	0.167	1			rdgB	0.40548	1.62522	0.144	0.077	1			cpb	0.510578	-0.751635	0.217	0.153	1			CG14641	0.780826	-1.96873	0.083	0.05	1
CG1667	0.75884	0.32944	0.043	0.048	1			nonA-l	0.666067	0.36157	0.018	0.021	1			CG11403	0.639307	-0.72153	0.067	0.073	1			mRpS18A	0.560846	0.104626	0.271	0.298	1			mei-41	0.589492	0.405154	0.017	0.025	1											SMSr	0.403246	-0.261175	0.172	0.199	1			Prp8	0.522356	0.228842	0.06	0.05	1			CG10904	0.712521	-0.118183	0	0.014	1			cbs	0.380031	-1.44059	0.018	0.043	1			CG30105	0.539231	1.9578	0.035	0.026	1			CG10092	0.723427	-1.26897	0.021	0	1			SoYb	0.575558	-1.5855	0	0.011	1			CG1970	0.60606	0.462827	0.244	0.232	1			Rrp47	0.625422	0.290151	0.062	0.043	1			Gpo-1	0.591128	1.20401	0.029	0.051	1			feo	0.420145	3.456	0.035	0.014	1			Tom70	0.520962	-2.5689	0	0.01	1			CG13868	0.504986	2.29702	0.079	0.048	1			CG7920	0.405519	-2.30422	0.34	0.346	1			CG17065	0.510867	-1.53443	0.13	0.083	1			CG9775	0.780826	-1.23842	0.083	0.05	1
Edem2	0.759293	0.202858	0.023	0.021	1			slx1	0.666101	0.291936	0.012	0.01	1			Desat1	0.639471	-0.115081	0.655	0.646	1			Sgt1	0.560997	0.113773	0.099	0.113	1			Seipin	0.589805	0.151114	0.008	0.014	1											GstT4	0.403665	0.74675	0.021	0.031	1			ben	0.522773	-0.371109	0.305	0.304	1			Fcp1	0.712521	0.37633	0	0.014	1			CG10512	0.380138	1.27431	0.055	0.094	1			Taf13	0.539327	0.999827	0.111	0.098	1			DNApol-iota	0.723427	-1.15936	0.021	0	1			CG16833	0.575558	-0.693039	0	0.011	1			Mtor	0.606408	0.931323	0.099	0.085	1			His2Av	0.625873	-0.513426	0.25	0.288	1			Prestin	0.591128	0.698077	0.029	0.051	1			Rhp	0.420145	2.49359	0.035	0.014	1			pdm2	0.520962	0.767054	0	0.01	1			Pdp	0.504986	1.71539	0.079	0.048	1			CG13784	0.406044	-1.11612	0.247	0.154	1			Nacalpha	0.51279	-0.450042	0.652	0.611	1			Rheb	0.780826	-0.740721	0.083	0.05	1
nrv3	0.759331	0.341808	0.03	0.027	1			CG4806	0.666129	0.227574	0.102	0.098	1			Map205	0.639989	-0.113102	0.567	0.553	1			CG12301	0.561183	0.193722	0.119	0.105	1			rudhira	0.589914	-0.146578	0.595	0.612	1											PhKgamma	0.403689	-0.141483	0.302	0.325	1			CG6928	0.523565	2.81809	0.014	0.009	1			Pof	0.712521	0.259403	0	0.014	1			Hsc70-3	0.380401	1.27642	0.382	0.388	1			Rme-8	0.539561	-1.18373	0.076	0.062	1			CAHbeta	0.723427	-1.09706	0.021	0	1			AstC	0.575558	-5.31537	0	0.011	1			CG13220	0.606636	0.351334	0.16	0.197	1			Tctp	0.625939	-0.2351	0.531	0.545	1			CG1646	0.591128	1.01401	0.029	0.051	1			Cat	0.420249	-0.328326	0.407	0.304	1			Vha68-1	0.520962	-0.409064	0	0.01	1			PNUTS	0.506091	-1.27242	0.149	0.095	1			Rpn8	0.406044	-0.761506	0.247	0.154	1			CG8249	0.513224	-0.180538	0.217	0.167	1			Atu	0.780826	-0.338229	0.083	0.05	1
CG4338	0.759546	-0.183054	0.013	0.016	1			Vps29	0.666441	0.19693	0.113	0.122	1			grau	0.640881	0.314907	0.074	0.066	1			godzilla	0.561701	0.180183	0.308	0.298	1			Rlb1	0.589957	0.639733	0.041	0.032	1											Su(var)3-7	0.403928	-0.262933	0.091	0.11	1			CG7839	0.523712	-1.84354	0.016	0.022	1			CG13890	0.712521	0.197828	0	0.014	1			CG1271	0.380927	-1.14593	0.018	0.043	1			thoc7	0.539608	-1.24276	0.117	0.135	1			hyx	0.723427	-0.877779	0.021	0	1			CG14945	0.575558	0.383643	0	0.011	1			rho-7	0.606702	0.270099	0.061	0.077	1			Myo31DF	0.626713	-0.458586	0.031	0.052	1			CG15117	0.591876	-1.26632	0.057	0.082	1			Dhod	0.420754	-3.34822	0.07	0.101	1			CG5867	0.520962	-3.90735	0	0.01	1			CG33144	0.506091	-1.35964	0.149	0.095	1			Past1	0.406129	-1.0692	0.361	0.231	1			CG8952	0.513439	-0.872025	0.435	0.417	1			CG10286	0.780826	0.267423	0.083	0.05	1
CG33054	0.759773	-0.209008	0.013	0.011	1			Drice	0.667469	0.244867	0.069	0.065	1			Aats-pro	0.641057	-0.491311	0.047	0.053	1			ash1	0.562003	-0.154184	0.084	0.097	1			Fnta	0.590188	0.15096	0.314	0.292	1											CG7044	0.40407	0.188756	0.226	0.199	1			Chro	0.524052	-0.291479	0.036	0.028	1			Cct2	0.712521	0.56693	0	0.014	1			dmGlut	0.381037	0.54415	0.2	0.291	1			drk	0.53991	-0.226556	0.076	0.092	1			beag	0.723427	-0.719246	0.021	0	1			aret	0.575558	-1.45695	0	0.011	1			CG32536	0.606751	0.387178	0.053	0.07	1			CSN5	0.626713	-0.412426	0.031	0.052	1			Plc21C	0.591891	1.15791	0.029	0.015	1			CG16799	0.421316	0.697587	0.093	0.058	1			CG16826	0.520962	-2.63909	0	0.01	1			CG5167	0.506091	-1.35316	0.149	0.095	1			CG3077	0.406562	-0.195861	0.093	0.038	1			Irp-1B	0.514015	-1.03295	0.261	0.181	1			CG1307	0.780826	-1.47855	0.083	0.05	1
Drep-1	0.759873	0.10273	0.013	0.016	1			alpha-Man-I	0.667756	0.264304	0.057	0.053	1			CG13827	0.641331	0.299614	0.017	0.013	1			lark	0.562072	0.18218	0.494	0.488	1			nahoda	0.59078	-0.116614	0.008	0.014	1											CG11873	0.404079	-0.183316	0.232	0.262	1			mats	0.524659	-1.37013	0.025	0.032	1			Cnb	0.712521	0.300955	0	0.014	1			Uch-L5	0.381218	0.747117	0.036	0.069	1			JhI-1	0.539949	3.10926	0.006	0.011	1			CG8866	0.723427	-1.30774	0.021	0	1			CG17010	0.575558	-1.88905	0	0.011	1			jet	0.606751	1.8004	0.069	0.056	1			c12.1	0.626713	-0.814624	0.031	0.052	1			MED15	0.591891	1.09862	0.029	0.015	1			CG14194	0.421316	0.990095	0.093	0.058	1			CG15638	0.520962	0.145761	0	0.01	1			CG7033	0.509988	-1.42471	0.208	0.143	1			CG13101	0.406562	-0.996239	0.093	0.038	1			GstT4	0.514016	-0.392374	0.261	0.319	1			CG18747	0.780826	-2.1372	0.083	0.05	1
CG18178	0.760503	0.148938	0.023	0.026	1			CG4678	0.667987	0.556359	0.012	0.01	1			Eip74EF	0.641339	-0.191462	0.159	0.172	1			CG33276	0.562444	0.456999	0.082	0.073	1			CG10417	0.591197	-0.171764	0.174	0.197	1											l(3)73Ah	0.404311	-0.205247	0.156	0.183	1			CG12262	0.524911	0.3141	0.148	0.134	1			CG4603	0.712521	0.533886	0	0.014	1			CG15356	0.381297	-0.713428	0	0.014	1			CG10147	0.539949	0.65631	0.006	0.011	1			GstZ1	0.723427	-1.64551	0.021	0	1			CG6153	0.575558	-1.09311	0	0.011	1			CG31922	0.607189	-2.32735	0.008	0.014	1			alphaTub84D	0.627112	-1.23267	0.062	0.086	1			Mon1	0.591891	-0.281858	0.029	0.015	1			CG7510	0.421425	0.639588	0.163	0.116	1			CG9008	0.520962	0.760526	0	0.01	1			DnaJ-1	0.510797	0.287632	0.139	0.095	1			CG6700	0.406562	-1.47323	0.093	0.038	1			Cul1	0.514358	1.89641	0.087	0.056	1			Mcm2	0.780826	-0.892578	0.083	0.05	1
Mtpalpha	0.76065	0.275591	0.12	0.116	1			Sgf29	0.668132	0.258962	0.016	0.013	1			JhI-1	0.64311	-0.211967	0.105	0.093	1			CG13827	0.562575	0.19324	0.025	0.032	1			dgt5	0.591219	1.61083	0.025	0.018	1											CG6179	0.404399	-0.136757	0.203	0.23	1			CG2202	0.525112	-1.64324	0.016	0.022	1			MED4	0.712521	0.293785	0	0.014	1			toc	0.381297	-0.495303	0	0.014	1			CG6511	0.539949	0.676695	0.006	0.011	1			CG8199	0.723427	-2.11253	0.021	0	1			CG5776	0.575558	-2.61832	0	0.011	1			Jon25Bi	0.607189	-2.96525	0.008	0.014	1			CG1970	0.627112	-0.99788	0.062	0.086	1			CG5287	0.591891	0.291079	0.029	0.015	1			Egfr	0.42169	-2.16434	0.163	0.188	1			CG7968	0.520962	-1.26695	0	0.01	1			Unr	0.510828	-1.60122	0.089	0.119	1			l(2)37Bb	0.406562	-3.09366	0.093	0.038	1			Rcd1	0.514358	0.799402	0.087	0.056	1			CG11737	0.780826	-2.59019	0.083	0.05	1
CG6845	0.761535	-0.13586	0.087	0.08	1			CG8273	0.668256	0.169107	0.034	0.038	1			msb1l	0.643306	-0.197857	0.129	0.116	1			GstD10	0.562674	0.705375	0.026	0.02	1			rb	0.591404	-0.23837	0.074	0.06	1											CG9915	0.404582	-0.199811	0.278	0.309	1			CG7627	0.525181	-0.704238	0.036	0.028	1			CG17352	0.712521	0.32167	0	0.014	1			CG8460	0.381297	0.489032	0	0.014	1			CG8319	0.539949	2.37409	0.006	0.011	1			pug	0.723427	-2.4654	0.021	0	1			Drep-4	0.575558	-1.63048	0	0.011	1			CG31637	0.607189	-2.84499	0.008	0.014	1			CG42389	0.627177	0.130475	0.531	0.515	1			CG16812	0.591891	0.124874	0.029	0.015	1			CG8399	0.422094	-0.207513	0.291	0.217	1			l(2)35Cc	0.520962	0.762123	0	0.01	1			Eip93F	0.510828	-2.30058	0.089	0.119	1			CG10492	0.406562	-1.46181	0.093	0.038	1			cert	0.514358	0.625689	0.087	0.056	1			mRpL19	0.780826	-1.96873	0.083	0.05	1
Spt-I	0.761653	0.213383	0.06	0.065	1			CG30463	0.669766	0.125026	0.182	0.176	1			Nrx-IV	0.643489	0.128698	0.092	0.083	1			CG4282	0.562717	-0.242429	0.032	0.024	1			Caper	0.591884	-0.172909	0.463	0.504	1											Ulp1	0.40491	0.375283	0.292	0.277	1			CG10055	0.527003	-1.47099	0.025	0.032	1			Dhpr	0.712521	0.367285	0	0.014	1			PGAP5	0.381297	1.05896	0	0.014	1			RNaseX25	0.540111	-0.867057	0.088	0.073	1			CG4848	0.723427	-1.63328	0.021	0	1			CG16890	0.575558	-0.105779	0	0.011	1			Spn27A	0.607189	-2.90484	0.008	0.014	1			velo	0.628408	0.1392	0.094	0.069	1			l(2)35Df	0.591891	0.865813	0.029	0.015	1			Ser	0.422871	0.108828	0.221	0.159	1			CG13258	0.520962	0.76647	0	0.01	1			alpha-Est9	0.510909	-1.47163	0.149	0.095	1			fas	0.406562	-1.34074	0.093	0.038	1			Mbs	0.514358	0.179953	0.087	0.056	1			Cks85A	0.780826	0.123433	0.083	0.05	1
CG42593	0.762261	0.317625	0.117	0.111	1			CG5276	0.669886	0.157755	0.019	0.017	1			CG5869	0.643493	-0.299684	0.159	0.169	1			CG9596	0.562758	0.593987	0.118	0.109	1			CG14407	0.59194	0.113326	0.339	0.323	1											Sur-8	0.405217	0.397517	0.292	0.272	1			CG12155	0.527215	-2.36767	0.016	0.022	1			CG32040	0.712521	0.406207	0	0.014	1			RluA-2	0.381297	-0.110447	0	0.014	1			CG4860	0.540178	-1.81441	0.012	0.019	1			trus	0.723427	-0.888269	0.021	0	1			ck	0.575558	-1.71389	0	0.011	1			CG3635	0.607189	-1.66806	0.008	0.014	1			CG6750	0.630266	0.543943	0.062	0.043	1			CG11777	0.591891	-0.630463	0.029	0.015	1			CG31739	0.423456	-0.113714	0.151	0.101	1			heix	0.520962	0.672056	0	0.01	1			CG5126	0.511117	-3.69156	0.05	0.024	1			CG5721	0.406562	-2.00144	0.093	0.038	1			TfIIFalpha	0.514358	0.116381	0.087	0.056	1			CG11985	0.780826	-0.239856	0.083	0.05	1
nes	0.762382	-0.116434	0.023	0.021	1			Ibf2	0.66995	-0.142743	0.023	0.026	1			CDase	0.643875	0.132271	0.3	0.291	1			wek	0.56295	0.405124	0.049	0.04	1			CG9186	0.592365	0.44757	0.099	0.086	1											Samuel	0.405279	-0.247709	0.179	0.204	1			Aats-ala	0.527276	-0.220986	0.08	0.067	1			PCID2	0.712521	0.92258	0	0.014	1			CG9426	0.381297	-0.835469	0	0.014	1			crim	0.540256	-2.01777	0.018	0.011	1			Not10	0.723427	-0.223083	0.021	0	1			CG31817	0.575558	-1.11871	0	0.011	1			Br140	0.607189	-1.86153	0.008	0.014	1			mam	0.630266	0.471053	0.062	0.043	1			Pex11	0.591891	1.02649	0.029	0.015	1			CG5676	0.424381	-0.40446	0.279	0.203	1			CG12288	0.520962	0.698507	0	0.01	1			l(2)k05819	0.511117	-1.35618	0.05	0.024	1			SP2637	0.406562	-2.1808	0.093	0.038	1			CG1091	0.514358	2.1828	0.087	0.056	1			hyx	0.780826	-0.693658	0.083	0.05	1
CG10949	0.76354	0.626109	0.01	0.008	1			BCAS2	0.670026	0.264111	0.035	0.032	1			CG2941	0.643996	0.173693	0.042	0.036	1			Arl2	0.563124	-0.231891	0.155	0.169	1			Glg1	0.592416	0.424175	0.165	0.147	1											CG7650	0.405463	0.312385	0.063	0.047	1			l(3)05822	0.527406	-0.444413	0.082	0.093	1			CG10646	0.712521	0.394798	0	0.014	1			CG42784	0.381297	-1.81337	0	0.014	1			Galphaq	0.540331	-0.176157	0.029	0.039	1			omd	0.723427	0.221134	0.021	0	1			CG4631	0.575558	-1.46103	0	0.011	1			CG30495	0.607189	-1.86534	0.008	0.014	1			ebd2	0.630266	0.432223	0.062	0.043	1			Cdk4	0.591891	0.130158	0.029	0.015	1			fray	0.425088	-1.4908	0.07	0.101	1			CG15141	0.520962	0.711746	0	0.01	1			Oscillin	0.511117	-2.19862	0.05	0.024	1			ERR	0.406562	-0.410597	0.093	0.038	1			Jon99Fii	0.514358	0.552582	0.087	0.056	1			CG8149	0.780826	-0.693658	0.083	0.05	1
Arf102F	0.763685	0.159314	0.09	0.084	1			CG43187	0.670136	0.176676	0.339	0.344	1			Hph	0.644075	0.194595	0.251	0.238	1			Vps13	0.563533	0.203165	0.391	0.379	1			nmdyn-D7	0.592483	0.828952	0.041	0.032	1											Ice2	0.405587	-0.400439	0.026	0.037	1			cindr	0.527674	-0.392069	0.203	0.212	1			CG10732	0.712521	0.171248	0	0.014	1			Lim3	0.381297	-2.31683	0	0.014	1			mod	0.540766	0.247103	0.193	0.224	1			CG6912	0.723427	-0.26921	0.021	0	1			ninaD	0.575558	-2.0758	0	0.011	1			deltaTry	0.607189	-1.15199	0.008	0.014	1			Upf1	0.630266	-0.218581	0.062	0.043	1			MFS15	0.591891	1.17829	0.029	0.015	1			Pkn	0.425666	-0.47878	0.116	0.072	1			CG5131	0.520962	-1.15479	0	0.01	1			CG6686	0.511117	-3.22353	0.05	0.024	1			Pex2	0.406562	-1.57407	0.093	0.038	1			dco	0.514358	-1.249	0.087	0.056	1			mRpL47	0.780826	-0.29915	0.083	0.05	1
CG7818	0.764123	0.217222	0.013	0.016	1			CG13994	0.670714	0.196763	0.08	0.076	1			Ect4	0.644787	0.101255	0.159	0.149	1			Cyp6a9	0.563564	0.216568	0.079	0.069	1			yip2	0.592818	-0.118266	0.579	0.629	1											CG10585	0.40622	0.232449	0.193	0.173	1			CG5708	0.527907	-0.107279	0.044	0.035	1			CG8833	0.712521	0.592953	0	0.014	1			Hs2st	0.381297	-0.944197	0	0.014	1			Pex11	0.541425	0.315756	0.14	0.122	1			GlyS	0.723427	-0.515949	0.021	0	1			CG5758	0.575558	-0.951263	0	0.011	1			CG6191	0.607189	-1.5571	0.008	0.014	1			CG34015	0.630266	0.152542	0.062	0.043	1			CG10737	0.591891	0.983441	0.029	0.015	1			CG17233	0.425767	0.188255	0.128	0.087	1			CG15170	0.520962	-1.26695	0	0.01	1			Tap42	0.511117	-2.83434	0.05	0.024	1			orb2	0.406562	-1.04521	0.093	0.038	1			HERC2	0.514358	0.203842	0.087	0.056	1			CG16790	0.780826	-0.281759	0.083	0.05	1
CG14407	0.764255	0.18975	0.063	0.059	1			CG15456	0.671368	0.125905	0.019	0.017	1			dgt1	0.644989	-0.30008	0.076	0.083	1			CG17124	0.563687	0.595725	0.11	0.101	1			CG9067	0.59293	0.126549	0.132	0.153	1											CG15531	0.406459	-1.07727	0.035	0.047	1			CG2807	0.528176	-1.27957	0.025	0.032	1			Meics	0.712521	1.12412	0	0.014	1			metro	0.381297	0.860543	0	0.014	1			CG6136	0.541455	0.212126	0.012	0.019	1			ldlCp	0.723427	-1.40918	0.021	0	1			CG7200	0.575558	-2.35566	0	0.011	1			CG44243	0.607189	-2.81487	0.008	0.014	1			CG43736	0.630591	0.483836	0.188	0.159	1			CG5819	0.591891	1.00389	0.029	0.015	1			CG12404	0.425817	0.92255	0.093	0.058	1			CG31793	0.520962	0.270386	0	0.01	1			Sec71	0.511117	-3.5248	0.05	0.024	1			CG14057	0.406562	-1.04299	0.093	0.038	1			Fdh	0.514429	-0.323689	0.304	0.25	1			Unc-115a	0.780826	0.42642	0.083	0.05	1
gb	0.764294	-0.17063	0.013	0.011	1			CG14353	0.671428	0.4296	0.016	0.013	1			CG3295	0.645189	0.211198	0.09	0.083	1			Pfrx	0.564116	0.234442	0.251	0.246	1			Nufip	0.593115	0.625205	0.025	0.034	1											CG32138	0.406483	0.12535	0.588	0.681	1			CG31731	0.528176	-1.35649	0.025	0.032	1			CG45071	0.712521	-0.384077	0	0.014	1			deltaTry	0.381297	-1.36297	0	0.014	1			t	0.541455	0.674989	0.012	0.019	1			Keap1	0.723427	-1.23597	0.021	0	1			CG10336	0.575558	-1.52088	0	0.011	1			CG8060	0.607189	-1.17162	0.008	0.014	1			Dak1	0.630741	1.21923	0.094	0.073	1			CG17807	0.591891	0.573797	0.029	0.015	1			Cul2	0.425817	0.691486	0.093	0.058	1			dnt	0.520962	-0.20566	0	0.01	1			CG8671	0.511117	-0.388349	0.05	0.024	1			CG14463	0.406562	-0.468857	0.093	0.038	1			egl	0.514951	-0.944612	0.109	0.069	1			Whamy	0.780826	0.406399	0.083	0.05	1
wech	0.765398	0.180456	0.133	0.126	1			Prp18	0.67143	0.559177	0.025	0.023	1			CG8066	0.645905	-0.166127	0.099	0.109	1			Sra-1	0.564649	0.24393	0.264	0.25	1			CG2604	0.593135	0.28785	0.24	0.222	1											Su(var)3-9	0.408	-0.454384	0.057	0.073	1			CG9727	0.528176	-1.42883	0.025	0.032	1			CG7272	0.712521	0.698756	0	0.014	1			CG12863	0.381297	-0.793406	0	0.014	1			betaTub56D	0.542589	0.369745	0.462	0.445	1			Brf	0.723427	-0.447915	0.021	0	1			l(2)37Bb	0.575558	-1.85454	0	0.011	1			Cdk4	0.607189	-1.58482	0.008	0.014	1			CG8949	0.630741	0.898551	0.094	0.073	1			CG8042	0.591891	-0.148426	0.029	0.015	1			CG12547	0.425817	0.405506	0.093	0.058	1			CG13086	0.520962	-0.481501	0	0.01	1			Nipped-B	0.511117	-1.73572	0.05	0.024	1			mRpL19	0.406562	-1.30067	0.093	0.038	1			CG32264	0.514951	-0.543608	0.109	0.069	1			CG12814	0.780826	0.507558	0.083	0.05	1
Ady43A	0.765728	0.454788	0.01	0.008	1			CG9249	0.671636	0.287855	0.041	0.038	1			CG3987	0.645935	0.226897	0.103	0.096	1			Eap	0.564665	0.31825	0.193	0.181	1			CG12253	0.593726	1.16037	0.025	0.018	1											Ehbp1	0.408385	-0.168837	0.262	0.293	1			CG1737	0.528726	-0.727902	0.082	0.069	1			CG10516	0.712521	0.116953	0	0.014	1			CG8079	0.381297	-0.193728	0	0.014	1			eIF6	0.542731	0.591648	0.129	0.115	1			sll	0.723427	-2.17859	0.021	0	1			drl	0.575558	-0.796432	0	0.011	1			angel	0.607189	-1.60004	0.008	0.014	1			ND23	0.630761	-1.23022	0.062	0.086	1			PCID2	0.591891	0.632414	0.029	0.015	1			CG12975	0.425817	0.467156	0.093	0.058	1			CG16771	0.520962	-1.15479	0	0.01	1			nito	0.511117	-2.50944	0.05	0.024	1			CG6422	0.406562	-3.24931	0.093	0.038	1			Hexo1	0.514951	-1.07272	0.109	0.069	1			Cyp12e1	0.780826	0.121097	0.083	0.05	1
cad	0.765988	-0.301597	0.047	0.042	1			CG8043	0.671986	0.13633	0.029	0.026	1			Gr89a	0.64641	-0.154482	0.019	0.023	1			CG1764	0.564698	0.525531	0.04	0.032	1			CG3918	0.595044	-0.11836	0.174	0.197	1											CG5721	0.408759	0.261516	0.459	0.455	1			CG12241	0.528781	0.107232	0.025	0.019	1			CG5414	0.712521	0.551589	0	0.014	1			dup	0.381297	-1.33593	0	0.014	1			CG4288	0.542733	0.644406	0.012	0.019	1			CG3773	0.723427	-0.690012	0.021	0	1			CG10747	0.575558	-0.257055	0	0.011	1			FMRFaR	0.607189	-2.79095	0.008	0.014	1			Psa	0.630761	-0.878081	0.062	0.086	1			MED11	0.591891	0.610388	0.029	0.015	1			Drice	0.425817	-0.138873	0.093	0.058	1			Top3alpha	0.520962	-2.34335	0	0.01	1			Sec24AB	0.511117	-1.34373	0.05	0.024	1			CG14543	0.406562	-1.70805	0.093	0.038	1			Nup358	0.514951	-0.185332	0.109	0.069	1			CG14683	0.780826	-1.47855	0.083	0.05	1
FER	0.766567	0.20048	0.28	0.28	1			Bzd	0.672136	0.423836	0.023	0.02	1			CG11505	0.646804	-0.189409	0.373	0.377	1			CG6425	0.564941	0.367472	0.017	0.012	1			nonA-l	0.595648	0.810883	0.05	0.04	1											PI4KIIIalpha	0.410716	-0.169292	0.374	0.414	1			CG6379	0.529185	1.27382	0.014	0.009	1			CG13698	0.712521	0.646409	0	0.014	1			CG8388	0.381297	-0.716083	0	0.014	1			CG43273	0.542733	1.61434	0.012	0.019	1			CG4662	0.723427	-0.834843	0.021	0	1			CG2617	0.575558	-1.08606	0	0.011	1			Jon65Ai	0.607189	-2.80704	0.008	0.014	1			CG4538	0.631025	0.315969	0.125	0.099	1			fal	0.591891	0.896797	0.029	0.015	1			mRpL28	0.427045	-0.363035	0.151	0.101	1			CG10137	0.520962	-2.11258	0	0.01	1			Mef2	0.511117	-3.15022	0.05	0.024	1			CG1951	0.406562	-2.36753	0.093	0.038	1			Cals	0.514951	-1.00097	0.109	0.069	1			Rbp1	0.780826	0.14095	0.083	0.05	1
CG9548	0.766941	-0.51655	0.017	0.019	1			HP4	0.672498	0.244883	0.064	0.071	1			CG9646	0.64691	0.177747	0.062	0.07	1			CG12963	0.564988	-0.124157	0.025	0.032	1			CycT	0.595953	-0.15723	0.289	0.318	1											Rpn6	0.411514	-0.128694	0.735	0.78	1			axo	0.529522	-0.35937	0.19	0.165	1			CG3808	0.712521	0.59698	0	0.014	1			CG8435	0.381297	-0.317103	0	0.014	1			CG11309	0.54358	0.261574	0.292	0.312	1			H	0.723427	-1.13484	0.021	0	1			CG9323	0.575558	-1.1757	0	0.011	1			CG14174	0.607189	-1.65611	0.008	0.014	1			Atg4a	0.631379	-0.213845	0.031	0.052	1			CG8786	0.591891	0.892236	0.029	0.015	1			CG18619	0.427456	-0.520398	0.302	0.232	1			CG10337	0.520962	0.491243	0	0.01	1			Pfk	0.511117	-2.91175	0.05	0.024	1			Ephrin	0.406562	-0.676612	0.093	0.038	1			CG2263	0.514951	-1.11818	0.109	0.069	1			Art1	0.780826	-0.798319	0.083	0.05	1
CG6769	0.767453	0.181028	0.07	0.066	1			CG7739	0.672784	0.263924	0.069	0.065	1			MrgBP	0.647723	-0.238709	0.291	0.298	1			CG2970	0.565137	0.21552	0.292	0.282	1			Mulk	0.597198	-0.202872	0.116	0.133	1											Gpi1	0.41204	0.677797	0.068	0.052	1			CG10333	0.529709	-0.548496	0.036	0.028	1			CG8786	0.712521	0.245233	0	0.014	1			cnk	0.381297	-0.112004	0	0.014	1			CG30491	0.544013	2.18954	0.012	0.019	1			ppan	0.723427	-2.33458	0.021	0	1			CG9338	0.575558	-1.48054	0	0.011	1			Dronc	0.607189	-3.79349	0.008	0.014	1			Rrp1	0.631379	-0.158271	0.031	0.052	1			vtd	0.591891	0.7193	0.029	0.015	1			CG13384	0.427698	-2.39748	0.093	0.13	1			CG10268	0.520962	0.762123	0	0.01	1			fra	0.511117	-1.19829	0.05	0.024	1			CG32767	0.406562	-1.14779	0.093	0.038	1			TfIIS	0.514951	-1.83782	0.065	0.097	1			Ugt86Dd	0.780826	0.561197	0.083	0.05	1
tan	0.767479	0.548749	0.01	0.008	1			spdo	0.673194	0.295408	0.027	0.03	1			spd-2	0.647763	-0.454182	0.068	0.06	1			Wdr82	0.565784	0.220697	0.283	0.274	1			CG8607	0.597549	0.512957	0.041	0.032	1											E(z)	0.412251	0.372041	0.214	0.194	1			Fur2	0.530125	0.610558	0.014	0.009	1			CG5969	0.712521	0.962761	0	0.014	1			Tes	0.381297	-1.82954	0	0.014	1			CG15912	0.544013	1.27049	0.012	0.019	1			CG18596	0.723427	-0.692141	0.021	0	1			CG2225	0.575558	-1.25128	0	0.011	1			Gem3	0.607189	-1.55035	0.008	0.014	1			mxt	0.631379	-0.842892	0.031	0.052	1			dgrn	0.591891	0.716015	0.029	0.015	1			CG7611	0.427707	-1.68364	0.081	0.116	1			CG10659	0.520962	-2.73467	0	0.01	1			ZnT49B	0.511117	-3.10911	0.05	0.024	1			HP1b	0.406562	-0.710515	0.093	0.038	1			cg	0.514951	-1.24084	0.065	0.097	1			ZnT86D	0.780826	-3.0674	0.083	0.05	1
CG31457	0.767479	0.182649	0.01	0.008	1			IntS6	0.673447	0.195706	0.132	0.127	1			CG1737	0.647961	-0.307418	0.317	0.318	1			MBD-like	0.566362	0.229836	0.129	0.117	1			AIF	0.597993	0.44124	0.058	0.073	1											pll	0.412796	0.261969	0.162	0.136	1			Mrp4	0.530151	0.198079	0.025	0.019	1			CG3634	0.712521	-0.20085	0	0.014	1			Sema-1b	0.381297	-1.03892	0	0.014	1			CG17904	0.544083	0.219648	0.117	0.102	1			CG33099	0.723427	-1.61882	0.021	0	1			jing	0.575558	-0.306022	0	0.011	1			CG10948	0.607189	-4.0741	0.008	0.014	1			C1GalTA	0.631379	-0.318067	0.031	0.052	1			CG14722	0.591891	0.686603	0.029	0.015	1			Nle	0.427742	2.23927	0.035	0.014	1			CG9259	0.520962	-3.33987	0	0.01	1			CG8531	0.511117	-0.761936	0.05	0.024	1			amx	0.406562	-1.39942	0.093	0.038	1			osa	0.514951	-2.03018	0.065	0.097	1			mRpL40	0.780826	-0.691322	0.083	0.05	1
LRP1	0.767586	0.441149	0.043	0.04	1			Stim	0.673595	0.195874	0.211	0.208	1			wapl	0.648631	-0.22259	0.144	0.152	1			BHD	0.56663	0.239594	0.049	0.04	1			rump	0.598036	0.159266	0.289	0.271	1											CG15099	0.41309	0.279996	0.451	0.45	1			Spred	0.530371	-0.780371	0.033	0.041	1			Eip78C	0.712521	0.50119	0	0.014	1			CG16742	0.381297	-1.47478	0	0.014	1			CG12173	0.54446	-1.23033	0.088	0.103	1			wfs1	0.723427	0.150791	0.021	0	1			CG30385	0.575558	-1.30804	0	0.011	1			CG8765	0.607189	-1.19557	0.008	0.014	1			Adam	0.631379	-0.696782	0.031	0.052	1			Gdh	0.591891	0.489925	0.029	0.015	1			CG31922	0.427742	1.47611	0.035	0.014	1			Mpp6	0.520962	-2.34335	0	0.01	1			CG8204	0.511117	-2.95084	0.05	0.024	1			CG1578	0.406562	-0.611782	0.093	0.038	1			larp	0.514951	-1.58646	0.065	0.097	1			Mrp4	0.780826	-1.79297	0.083	0.05	1
CG15561	0.767728	-0.201975	0.023	0.021	1			CG12560	0.673855	0.157352	0.079	0.086	1			CG7530	0.648763	0.22031	0.094	0.086	1			CG3021	0.567115	-0.334137	0.066	0.077	1			mim	0.598439	0.511939	0.074	0.063	1											CG7101	0.413862	0.460206	0.026	0.016	1			CG4004	0.530731	-1.04361	0.016	0.022	1			ORMDL	0.712521	0.235549	0	0.014	1			CG15653	0.381297	-0.493818	0	0.014	1			gry	0.544525	1.20004	0.035	0.047	1			CG6000	0.723427	-1.77109	0.021	0	1			CG1360	0.575558	-0.557715	0	0.011	1			slif	0.607189	-1.72282	0.008	0.014	1			CG12024	0.631379	-0.345656	0.031	0.052	1			Atg6	0.591891	0.208275	0.029	0.015	1			CG34380	0.427742	2.58731	0.035	0.014	1			Ret	0.520962	0.145761	0	0.01	1			CG6984	0.511117	-1.86136	0.05	0.024	1			2025-09-01	0.406562	-1.18887	0.093	0.038	1			p47	0.516677	-2.55403	0.152	0.097	1			mus308	0.780826	-1.23608	0.083	0.05	1
Trn	0.768197	0.237825	0.157	0.152	1			TfIIB	0.674599	0.282245	0.104	0.099	1			HP5	0.64917	-0.444547	0.181	0.162	1			Mst85C	0.56723	-0.592092	0.041	0.048	1			CG16865	0.598732	0.582225	0.058	0.048	1											CG4239	0.414201	-0.165645	0.057	0.073	1			Cwc25	0.531435	-0.57598	0.016	0.022	1			CG11523	0.712521	0.183403	0	0.014	1			Magi	0.381297	-0.797122	0	0.014	1			CG31064	0.545294	1.59067	0.012	0.019	1			Nmnat	0.723427	-1.4172	0.021	0	1			Cyp6a14	0.575558	-0.383072	0	0.011	1			CG4570	0.607189	-2.27906	0.008	0.014	1			Mo25	0.631379	-0.296165	0.031	0.052	1			CG5510	0.591891	0.533356	0.029	0.015	1			CG12560	0.427742	1.70814	0.035	0.014	1			Ac3	0.520962	-2.5689	0	0.01	1			T3dh	0.511117	-0.862439	0.05	0.024	1			CG30185	0.407002	-0.506852	0.299	0.192	1			CG17834	0.51681	-1.13948	0.13	0.167	1			pic	0.780826	-0.347817	0.083	0.05	1
CG2316	0.768256	-0.230145	0.067	0.07	1			crb	0.674948	0.152388	0.097	0.092	1			sau	0.649593	0.109444	0.241	0.225	1			CG32537	0.567412	0.1002	0.017	0.012	1			CG2200	0.598835	-0.141186	0.248	0.273	1											Klp3A	0.414689	-0.196275	0.062	0.079	1			CG14650	0.531435	-1.4675	0.016	0.022	1			Dpck	0.712521	0.464511	0	0.014	1			Xpd	0.381297	0.71255	0	0.014	1			CG7523	0.545899	0.240636	0.164	0.148	1			CG14247	0.723427	-1.01759	0.021	0	1			ptc	0.575558	0.221732	0	0.011	1			Leash	0.607189	-1.40532	0.008	0.014	1			RpL23A	0.631509	-0.123385	0.844	0.828	1			CG6607	0.591891	0.6218	0.029	0.015	1			Piezo	0.427742	2.13651	0.035	0.014	1			CG7791	0.520962	-2.84229	0	0.01	1			tamo	0.511117	-1.37937	0.05	0.024	1			app	0.409001	-2.35552	0.103	0.154	1			beta-Spec	0.517125	-0.33046	0.391	0.333	1			CG8449	0.780826	0.42642	0.083	0.05	1
Nedd8	0.768571	0.172912	0.117	0.111	1			rau	0.67584	0.160378	0.086	0.093	1			CG14194	0.649703	-0.519225	0.096	0.086	1			Tab2	0.567952	0.447165	0.119	0.109	1			lin-52	0.599155	0.386678	0.066	0.082	1											Fmo-2	0.415415	0.107713	0.43	0.482	1			MED18	0.531435	-1.31594	0.016	0.022	1			CG8121	0.712521	0.21798	0	0.014	1			CG3829	0.381297	-0.235634	0	0.014	1			CG10424	0.546062	0.211141	0.053	0.066	1			IntS12	0.723427	-1.00231	0.021	0	1			FANCI	0.575558	-0.976301	0	0.011	1			CG18577	0.607189	-2.76232	0.008	0.014	1			l(1)G0320	0.631876	-1.03988	0.25	0.258	1			Nmnat	0.591891	0.683944	0.029	0.015	1			CG17343	0.427742	3.25158	0.035	0.014	1			BubR1	0.520962	-0.833794	0	0.01	1			CG13917	0.511117	-1.28042	0.05	0.024	1			Graf	0.410605	0.821551	0.134	0.077	1			hoip	0.518256	-1.31771	0.174	0.125	1			Hrb87F	0.780826	-1.94194	0.083	0.05	1
CG44085	0.768794	0.166533	0.01	0.008	1			mRpL32	0.676125	0.251021	0.088	0.085	1			CG13603	0.649873	0.178422	0.135	0.126	1			RfC38	0.568286	0.589548	0.053	0.044	1			Sesn	0.599446	-0.106536	0.099	0.116	1											CG3876	0.416034	0.606252	0.056	0.042	1			CG9213	0.531435	-1.48486	0.016	0.022	1			CG14721	0.712521	0.517939	0	0.014	1			LanB2	0.381297	-2.06273	0	0.014	1			cdc2rk	0.546206	-0.307641	0.035	0.026	1			pll	0.723427	-0.575438	0.021	0	1			CG15863	0.575558	-1.0463	0	0.011	1			CG6744	0.607189	-1.75191	0.008	0.014	1			Ent2	0.632316	0.125059	0.094	0.069	1			CG5590	0.591891	-0.422126	0.029	0.015	1			Ak6	0.427742	1.47097	0.035	0.014	1			Cyp6w1	0.520962	-1.29276	0	0.01	1			CG13926	0.511117	-2.86921	0.05	0.024	1			Sec61gamma	0.410853	-0.536419	0.351	0.231	1			bsk	0.518256	1.31659	0.174	0.125	1			CG9588	0.780826	-1.79297	0.083	0.05	1
Nup50	0.769454	-0.119953	0.03	0.027	1			CG8311	0.67627	-0.165657	0.038	0.041	1			U26	0.650089	-0.24158	0.035	0.03	1			CG4210	0.569054	0.183949	0.225	0.206	1			uri	0.599773	-0.413993	0.041	0.052	1											CG2246	0.416228	0.252861	0.586	0.592	1			Kdm2	0.531523	-0.286514	0.025	0.019	1			CG31342	0.712521	0.381817	0	0.014	1			mrn	0.381297	-1.24343	0	0.014	1			KrT95D	0.546206	-0.127803	0.035	0.026	1			CG3368	0.723427	-1.19453	0.021	0	1			cdc2rk	0.575558	-2.24138	0	0.011	1			GILT1	0.607189	-2.23455	0.008	0.014	1			cpx	0.632734	0.660601	0.188	0.155	1			CG3711	0.591891	0.269933	0.029	0.015	1			AttB	0.427742	3.69403	0.035	0.014	1			CG33919	0.520962	0.726443	0	0.01	1			Aats-ala-m	0.511117	-3.1138	0.05	0.024	1			Trap1	0.411489	-0.255878	0.144	0.077	1			Tom40	0.518256	0.493229	0.174	0.125	1			CG9631	0.780826	0.121097	0.083	0.05	1
CG2034	0.7697	-0.30442	0.023	0.021	1			CG33051	0.676451	-0.184269	0.035	0.039	1			Ing3	0.650206	-0.347413	0.039	0.033	1			CG12299	0.569183	0.6406	0.04	0.032	1			CG5414	0.599989	-0.248309	0.041	0.031	1											CG11655	0.416762	0.182402	0.038	0.026	1			CG14966	0.531919	-0.625003	0.055	0.045	1			lkb1	0.712521	0.483206	0	0.014	1			CG13032	0.381297	-0.898368	0	0.014	1			Cnot4	0.547816	0.733883	0.07	0.086	1			CG10011	0.723427	-0.868941	0.021	0	1			Cyp49a1	0.575558	-2.14705	0	0.011	1			cal1	0.607189	-1.42552	0.008	0.014	1			l(1)G0232	0.633633	-0.444274	0.281	0.219	1			sn	0.591891	0.886883	0.029	0.015	1			CG34445	0.427742	2.2121	0.035	0.014	1			CG15236	0.520962	0.697131	0	0.01	1			CG7083	0.511117	-1.77638	0.05	0.024	1			Gmap	0.411849	-1.12121	0.392	0.385	1			NHP2	0.518471	0.189262	0.217	0.167	1			pr-set7	0.780826	-1.23608	0.083	0.05	1
CG3587	0.770348	0.558167	0.013	0.016	1			CG8372	0.677386	0.368389	0.15	0.149	1			Atf-2	0.650314	0.681885	0.031	0.026	1			Cdk5	0.569286	0.497213	0.107	0.097	1			beta3GalTII	0.600432	0.953204	0.025	0.018	1											Ski6	0.416946	-0.104173	0.51	0.539	1			CG5674	0.532007	1.66854	0.014	0.009	1			CG5916	0.712521	-0.205162	0	0.014	1			CG5589	0.381297	-0.779182	0	0.014	1			CG3321	0.547928	0.181963	0.754	0.684	1			CG11837	0.723427	-1.76404	0.021	0	1			CG11777	0.575558	-1.58642	0	0.011	1			CG31251	0.607189	-1.44758	0.008	0.014	1			loco	0.633904	0.151702	0.156	0.124	1			CG15739	0.591891	0.406212	0.029	0.015	1			mr	0.427742	0.909172	0.035	0.014	1			Tsp42Eg	0.520962	-2.41053	0	0.01	1			tral	0.511117	-1.66412	0.05	0.024	1			thetaTry	0.411895	-0.624668	0.196	0.115	1			wdp	0.518579	-0.630942	0.304	0.222	1			CG31320	0.780826	0.121097	0.083	0.05	1
stau	0.771284	0.323433	0.077	0.083	1			CG7497	0.677578	-0.543844	0.012	0.014	1			mthl3	0.650332	-0.289385	0.132	0.139	1			CG5114	0.570337	0.271084	0.142	0.129	1			nac	0.600725	0.590507	0.041	0.032	1											CG5521	0.416989	0.223299	0.157	0.136	1			p53	0.532007	0.502158	0.014	0.009	1			CG7218	0.712521	0.47811	0	0.014	1			CG9629	0.381297	-0.314126	0	0.014	1			CG3262	0.548278	-1.14999	0.152	0.169	1			CG14512	0.723427	-1.71454	0.021	0	1			CG13215	0.575558	-1.8833	0	0.011	1			CG7183	0.607189	-2.41379	0.008	0.014	1			Lpin	0.63393	-1.50241	0.094	0.116	1			CG10353	0.591891	0.167638	0.029	0.015	1			CG18769	0.427742	1.12303	0.035	0.014	1			Tsp42Ej	0.520962	-1.2637	0	0.01	1			nuf	0.511117	-2.36689	0.05	0.024	1			Sxl	0.412215	-1.17997	0.258	0.154	1			CG5254	0.518946	-1.00692	0.261	0.292	1			CG3987	0.780826	-0.239856	0.083	0.05	1
Sec16	0.771674	0.330614	0.093	0.09	1			SMSr	0.677813	0.316772	0.054	0.05	1			ico	0.650598	-0.301124	0.129	0.136	1			row	0.572068	-0.183781	0.218	0.23	1			RpIII128	0.601018	0.289094	0.099	0.085	1											Nipped-A	0.417042	-0.13715	0.511	0.539	1			CG12560	0.532949	-0.255834	0.014	0.009	1			CG7044	0.712521	0.466026	0	0.014	1			CG1239	0.381297	-0.408434	0	0.014	1			Ccm3	0.549484	0.444309	0.187	0.169	1			CG7903	0.723427	-0.300241	0.021	0	1			kappaTry	0.575558	-2.20439	0	0.011	1			Naam	0.607189	-0.856852	0.008	0.014	1			vig	0.63412	-0.333783	0.375	0.288	1			CG1463	0.591891	0.996672	0.029	0.015	1			CG43897	0.427742	1.99762	0.035	0.014	1			Tsp42Er	0.520962	0.843401	0	0.01	1			CG33260	0.511117	-3.72957	0.05	0.024	1			Rack1	0.412547	-0.394588	0.814	0.615	1			CG3662	0.519319	-0.432119	0.652	0.597	1			Spn88Eb	0.780826	-0.195879	0.083	0.05	1
CG10208	0.772587	0.265685	0.017	0.019	1			DNA-ligI	0.677838	0.304617	0.031	0.029	1			CG10863	0.650885	-0.271794	0.221	0.232	1			mge	0.572249	0.130768	0.464	0.464	1			Apc2	0.601273	1.31465	0.025	0.018	1											by	0.417517	0.296013	0.364	0.346	1			TfIIS	0.532958	-0.875383	0.033	0.041	1			CG31156	0.712521	0.27595	0	0.014	1			alpha-Est10	0.381297	0.22528	0	0.014	1			CG8237	0.549496	-0.474252	0.053	0.066	1			Cals	0.723427	-0.86676	0.021	0	1			iotaTry	0.575558	-2.738	0	0.011	1			CG13837	0.607189	-1.52456	0.008	0.014	1			eIF2B-beta	0.63442	-1.07113	0.062	0.086	1			CG32590	0.591891	-0.553454	0.029	0.015	1			CG3223	0.427742	1.63284	0.035	0.014	1			cos	0.520962	0.686531	0	0.01	1			CG7510	0.511117	-1.7337	0.05	0.024	1			nej	0.413636	-3.16754	0.144	0.192	1			Arpc5	0.519542	-0.410116	0.5	0.389	1			tefu	0.780826	-1.79297	0.083	0.05	1
Golgin84	0.772587	-0.272454	0.017	0.019	1			Pex13	0.67912	0.218442	0.045	0.041	1			CG4603	0.650928	0.368081	0.073	0.066	1			CG2493	0.573511	0.207629	0.132	0.121	1			Dip1	0.601273	1.15315	0.025	0.018	1											mus301	0.417698	0.277319	0.038	0.026	1			Pak3	0.533069	0.307108	0.115	0.102	1			Dcr-1	0.712521	0.664101	0	0.014	1			CG31454	0.381297	0.392143	0	0.014	1			CG10306	0.54952	-0.246486	0.298	0.318	1			ssx	0.723427	-1.89216	0.021	0	1			achi	0.575558	-1.23497	0	0.011	1			EloA	0.607189	-1.48607	0.008	0.014	1			Su(z)2	0.636061	-0.450776	0.031	0.052	1			CG11710	0.591891	-0.263673	0.029	0.015	1			CG8866	0.427742	0.879557	0.035	0.014	1			fa2h	0.520962	-1.15334	0	0.01	1			Cyp12c1	0.511117	-1.33664	0.05	0.024	1			Mrtf	0.413992	-2.94849	0.072	0.115	1			CG3868	0.519542	-0.36913	0.391	0.458	1			eIF-2gamma	0.780826	-0.784617	0.083	0.05	1
CG7639	0.773322	0.152103	0.043	0.04	1			CG4098	0.679843	0.290099	0.029	0.026	1			spir	0.651487	-0.335869	0.093	0.083	1			Ssk	0.57365	0.453266	0.045	0.036	1			Mes4	0.601881	-0.113062	0.083	0.098	1											cdm	0.418138	0.453407	0.25	0.236	1			UGP	0.533688	-0.708568	0.036	0.028	1			CG31142	0.712521	0.340665	0	0.014	1			hng2	0.381297	-1.91169	0	0.014	1			CG3308	0.54963	-0.244044	0.094	0.079	1			Adar	0.723427	-0.814138	0.021	0	1			muskelin	0.575558	-0.998685	0	0.011	1			Slimp	0.607189	-2.24436	0.008	0.014	1			CG43324	0.636923	0.206072	0.156	0.124	1			CG43349	0.59348	-1.33782	0.057	0.036	1			Rlb1	0.427742	1.42859	0.035	0.014	1			CG30491	0.520962	0.760526	0	0.01	1			RhoBTB	0.511117	-2.20525	0.05	0.024	1			CG3925	0.413992	-2.10799	0.072	0.115	1			mRpL48	0.520599	-1.34622	0.196	0.139	1			CG6276	0.780826	-1.15398	0.083	0.05	1
GlyP	0.77357	0.102833	0.137	0.145	1			CG32350	0.680545	0.290436	0.058	0.055	1			ssp	0.652513	-0.954404	0.051	0.056	1			CG31248	0.573758	0.287913	0.086	0.101	1			CG5989	0.601925	0.202065	0.157	0.138	1											CG15117	0.418394	0.155476	0.626	0.644	1			CG6506	0.533893	0.676725	0.014	0.009	1			CG11168	0.712521	0.353244	0	0.014	1			CG5361	0.381297	1.06135	0	0.014	1			uex	0.55006	-1.07292	0.094	0.107	1			usp	0.723427	-1.69353	0.021	0	1			CG10209	0.575558	-1.10223	0	0.011	1			Inx3	0.607189	-1.67571	0.008	0.014	1			mge	0.636965	-0.218372	0.188	0.146	1			Aats-asn	0.59348	-0.371099	0.057	0.036	1			CG3817	0.427742	2.89761	0.035	0.014	1			CG1941	0.520962	-1.15479	0	0.01	1			CG7148	0.511117	-1.93298	0.05	0.024	1			siz	0.417198	-0.551853	0.196	0.115	1			CG4169	0.521079	-0.777547	0.609	0.542	1			AOX1	0.780826	-2.44575	0.083	0.05	1
CG2790	0.774307	-0.147417	0.03	0.033	1			UGP	0.681722	0.499356	0.038	0.034	1			CG15422	0.652648	-1.40296	0.017	0.013	1			nbs	0.574691	0.453968	0.053	0.044	1			CG10681	0.602114	0.97075	0.025	0.018	1											CG16868	0.418911	-0.238218	0.163	0.188	1			dco	0.534039	-0.990843	0.08	0.089	1			CG12428	0.712521	0.365506	0	0.014	1			Naam	0.381297	-1.12904	0	0.014	1			Ada2b	0.550212	0.899573	0.035	0.026	1			pcx	0.723427	-0.688687	0.021	0	1			Cyp6a20	0.575558	-0.130672	0	0.011	1			Cyp4d2	0.607189	-1.22947	0.008	0.014	1			Prosalpha4	0.637223	-0.439901	0.094	0.124	1			Dgkepsilon	0.59348	-0.564286	0.057	0.036	1			CG3987	0.427742	1.61999	0.035	0.014	1			CG12824	0.520962	-1.26695	0	0.01	1			CG17514	0.511117	-1.95843	0.05	0.024	1			CG31360	0.41755	-2.6608	0.144	0.077	1			SdhB	0.521522	-0.140759	0.522	0.417	1			Hmt-1	0.780826	-0.892578	0.083	0.05	1
CG17652	0.774937	-0.399785	0.01	0.008	1			CG7280	0.682157	-0.102709	0.012	0.014	1			trx	0.652785	-0.141183	0.382	0.384	1			CG7185	0.575906	-0.104493	0.302	0.327	1			CG7101	0.602114	0.936049	0.025	0.018	1											CG14667	0.419309	0.403036	0.097	0.079	1			pgant5	0.534055	-0.265614	0.06	0.05	1			BCAS2	0.712521	0.427558	0	0.014	1			CG10827	0.381297	-2.70664	0	0.014	1			csw	0.550235	-1.48652	0.023	0.032	1			CG13760	0.723427	-1.57177	0.021	0	1			CG8079	0.575558	-1.38847	0	0.011	1			Parg	0.607189	-1.05956	0.008	0.014	1			Nmda1	0.638088	-1.16503	0.062	0.086	1			CG5522	0.59348	-0.443569	0.057	0.036	1			ird5	0.427742	1.0458	0.035	0.014	1			CG8791	0.520962	-0.409064	0	0.01	1			CG14646	0.511117	-1.84389	0.05	0.024	1			su(w[a])	0.41755	-1.79941	0.144	0.077	1			CG3876	0.522062	-3.1773	0.043	0.069	1			CG3995	0.780826	-0.784617	0.083	0.05	1
mRpL20	0.775132	0.127852	0.033	0.03	1			CG14969	0.682437	0.259961	0.044	0.04	1			wash	0.652799	0.799671	0.031	0.026	1			CG8121	0.57615	0.502137	0.025	0.032	1			angel	0.602177	0.303353	0.116	0.102	1											CG7148	0.419582	0.438079	0.146	0.126	1			Sin	0.534258	-0.9552	0.016	0.022	1			pasha	0.712521	0.302119	0	0.014	1			CG31156	0.381297	0.754554	0	0.014	1			CG8441	0.551125	-0.14016	0.058	0.047	1			per	0.723427	-1.45289	0.021	0	1			Pms2	0.575558	-0.99363	0	0.011	1			Tre1	0.607189	-1.23023	0.008	0.014	1			jvl	0.638088	-0.766565	0.062	0.086	1			CG18180	0.59348	-1.33104	0.057	0.036	1			CG10889	0.427742	1.10028	0.035	0.014	1			drosha	0.520962	-0.833794	0	0.01	1			Dip2	0.511117	-1.56866	0.05	0.024	1			par-6	0.41755	-0.917292	0.144	0.077	1			sbb	0.522062	-1.6047	0.043	0.069	1			Dad	0.780826	-0.892578	0.083	0.05	1
CG4953	0.775377	-0.183346	0.01	0.008	1			CG43867	0.683292	-0.219348	0.016	0.013	1			Stlk	0.652908	-0.609737	0.137	0.142	1			CG12992	0.576258	1.4064	0.012	0.008	1			beta4GalNAcTB	0.602268	0.507142	0.107	0.095	1											CG7337	0.419787	0.179133	0.399	0.377	1			CG7197	0.534483	-0.913184	0.074	0.061	1			phl	0.712521	-0.157457	0	0.014	1			Dcr-1	0.381297	-0.625136	0	0.014	1			CG8229	0.551215	-0.498965	0.035	0.026	1			N	0.723427	-1.3019	0.021	0	1			CG8060	0.575558	-1.82414	0	0.011	1			CG3726	0.607189	-2.41659	0.008	0.014	1			Prosalpha2	0.640442	0.139812	0.188	0.15	1			Trax	0.59348	-0.556035	0.057	0.036	1			CG31108	0.427742	1.73754	0.035	0.014	1			CG14757	0.520962	-1.15479	0	0.01	1			Snr1	0.511117	-1.70867	0.05	0.024	1			RpII18	0.420491	-0.280577	0.247	0.154	1			Fak	0.522062	-2.09337	0.043	0.069	1			Keap1	0.780826	0.486394	0.083	0.05	1
phl	0.775393	0.140527	0.02	0.018	1			CG2278	0.683878	-0.165436	0.012	0.014	1			CG16940	0.653653	0.101893	0.108	0.099	1			CG11873	0.576509	-0.156951	0.239	0.214	1			CG15916	0.602362	-0.37345	0.041	0.052	1											Srp9	0.419994	0.186944	0.63	0.618	1			CG12290	0.534539	0.423535	0.044	0.035	1			Sirt4	0.712521	0.217335	0	0.014	1			CG10254	0.381297	-0.172985	0	0.014	1			CG14721	0.551509	0.151796	0.041	0.053	1			RhoGAP5A	0.723427	-1.18961	0.021	0	1			CG4282	0.575558	-0.87714	0	0.011	1			CG32750	0.607189	-1.18297	0.008	0.014	1			hts	0.640756	-0.580469	0.031	0.052	1			sr	0.59348	-0.324783	0.057	0.036	1			LpR1	0.427742	1.76349	0.035	0.014	1			Mal-A3	0.520962	-3.8654	0	0.01	1			alpha-Est10	0.511117	-2.91138	0.05	0.024	1			Amy-d	0.420885	-4.05146	0.041	0.077	1			smid	0.522062	-2.07954	0.043	0.069	1			GckIII	0.780826	-0.868677	0.083	0.05	1
Spindly	0.775816	-0.390864	0.01	0.008	1			Cbp20	0.68525	0.358906	0.073	0.069	1			CG6878	0.65371	-0.157447	0.295	0.305	1			CG10914	0.576625	0.166758	0.049	0.04	1			CG32164	0.602363	0.402579	0.107	0.094	1											CG3625	0.420241	-0.202621	0.208	0.241	1			CG7332	0.534727	-0.451863	0.058	0.067	1			mof	0.712521	-0.125604	0	0.014	1			CG31091	0.381297	0.722356	0	0.014	1			Vrp1	0.551561	-0.35767	0.053	0.066	1			CG32732	0.723427	-2.13408	0.021	0	1			wcd	0.575558	-0.993621	0	0.011	1			CG2129	0.607189	-0.850184	0.008	0.014	1			CG8289	0.640756	0.171108	0.031	0.052	1			Droj2	0.594901	0.125271	0.171	0.221	1			CG2685	0.427742	2.87149	0.035	0.014	1			ptc	0.520962	-0.562049	0	0.01	1			alpha-Est8	0.511117	-1.00647	0.05	0.024	1			alpha-Est4	0.420885	-5.26054	0.041	0.077	1			CG7255	0.522062	-3.47009	0.043	0.069	1			CG18012	0.780826	0.457566	0.083	0.05	1
PpD3	0.775843	-0.357164	0.027	0.029	1			CG15439	0.685407	-0.142903	0.035	0.039	1			CG7609	0.65384	0.534158	0.024	0.02	1			Galt	0.576841	0.306561	0.235	0.226	1			RpA-70	0.602363	0.479442	0.107	0.094	1											beta4GalNAcTB	0.421073	0.34579	0.291	0.272	1			Mtr3	0.534837	-0.910996	0.014	0.009	1			NELF-B	0.712521	0.263603	0	0.014	1			Sld5	0.381297	0.923535	0	0.014	1			CG33158	0.552685	0.966268	0.041	0.032	1			CG17982	0.723427	-0.532562	0.021	0	1			CG8311	0.575558	-1.40178	0	0.011	1			CG42395	0.607189	-1.73225	0.008	0.014	1			Trxr-1	0.64102	0.142797	0.188	0.155	1			Non1	0.59534	-0.898359	0.314	0.226	1			Ogg1	0.427742	1.81516	0.035	0.014	1			CG30356	0.520962	-1.2637	0	0.01	1			RpA-70	0.511117	-1.71065	0.05	0.024	1			CG5745	0.420885	-4.11608	0.041	0.077	1			CG17233	0.522062	-2.85289	0.043	0.069	1			CG7142	0.780826	0.348815	0.083	0.05	1
CG14906	0.776094	0.294172	0.027	0.024	1			CG5913	0.685407	-0.144975	0.035	0.039	1			CG31431	0.653889	-0.383306	0.035	0.03	1			CG15365	0.577275	-0.381284	0.03	0.036	1			brm	0.602581	-0.206045	0.124	0.142	1											cid	0.421642	-0.458827	0.04	0.052	1			CG3281	0.534837	-1.17523	0.014	0.009	1			CG10778	0.712521	0.428341	0	0.014	1			Mtl	0.381297	-0.274251	0	0.014	1			CG11284	0.553106	-0.15683	0.123	0.143	1			CG32708	0.723427	-1.64343	0.021	0	1			CG6665	0.575558	-1.79217	0	0.011	1			Lig4	0.607189	-2.85634	0.008	0.014	1			CG9769	0.641705	0.413472	0.25	0.227	1			Taf10	0.595976	-1.14433	0.057	0.082	1			CG2186	0.427742	1.5264	0.035	0.014	1			Spt	0.520962	-1.53916	0	0.01	1			Arfip	0.511117	-0.623081	0.05	0.024	1			Rtc1	0.420885	-3.95663	0.041	0.077	1			alpha-Est9	0.522062	-2.42958	0.043	0.069	1			CG7705	0.780826	-2.54317	0.083	0.05	1
Prpk	0.776178	0.800643	0.03	0.027	1			eIF5	0.685408	0.107336	0.222	0.218	1			ast	0.654095	-0.304809	0.073	0.079	1			CG5466	0.577745	0.880456	0.012	0.008	1			Rap2l	0.6026	0.130514	0.174	0.204	1											CG4935	0.42252	-0.570195	0.04	0.052	1			Ns4	0.535246	0.906596	0.033	0.026	1			CG1636	0.712521	0.597399	0	0.014	1			yem	0.381297	0.518878	0	0.014	1			Dyrk3	0.553144	0.180927	0.082	0.068	1			Cfp1	0.723427	-1.07018	0.021	0	1			CG9640	0.575558	-0.493872	0	0.011	1			AlkB	0.607189	-2.05833	0.008	0.014	1			CG11857	0.641764	-0.700876	0.062	0.086	1			Cka	0.595976	-0.835291	0.057	0.082	1			CG3224	0.428312	-0.216371	0.163	0.116	1			CG8027	0.520962	0.711746	0	0.01	1			lkb1	0.511117	-1.64925	0.05	0.024	1			Cyp28d1	0.421771	-0.85209	0.258	0.154	1			CG8149	0.522062	-3.708	0.043	0.069	1			Prp18	0.780826	-1.45745	0.083	0.05	1
tral	0.7762	0.17832	0.247	0.244	1			Ant2	0.685654	0.420084	0.044	0.04	1			Mcm3	0.654496	0.138755	0.281	0.272	1			CG9588	0.57791	-0.153304	0.104	0.117	1			ldlCp	0.602635	0.575344	0.041	0.032	1											mmy	0.422744	0.336199	0.315	0.304	1			Cyp12b2	0.535246	0.861008	0.033	0.026	1			Chrac-16	0.712521	0.2646	0	0.014	1			CG2126	0.381297	0.436277	0	0.014	1			CG14903	0.553754	0.434852	0.164	0.148	1			CG16892	0.723427	-1.03455	0.021	0	1			CG6406	0.575558	-1.55797	0	0.011	1			CG9919	0.607189	-2.49728	0.008	0.014	1			RhoL	0.641934	-0.416817	0.156	0.189	1			nSyb	0.596186	-0.504864	0.229	0.256	1			Nc73EF	0.428939	0.288027	0.221	0.159	1			Cyp4p2	0.520962	-1.26695	0	0.01	1			Der-2	0.511117	-0.673333	0.05	0.024	1			Catsup	0.422541	-0.397863	0.196	0.115	1			Arp5	0.522062	-3.66133	0.043	0.069	1			CG6195	0.780826	-0.862461	0.083	0.05	1
CG7565	0.776383	0.849573	0.017	0.015	1			Dcr-2	0.685861	0.30107	0.149	0.145	1			Torsin	0.655121	0.198532	0.307	0.301	1			CG3860	0.578331	0.130912	0.036	0.028	1			CG32262	0.603272	0.340625	0.041	0.032	1											Ranbp11	0.42301	0.288574	0.275	0.251	1			CG9948	0.535781	-0.148333	0.014	0.009	1			CG9203	0.712521	0.400775	0	0.014	1			CG2941	0.381297	0.717628	0	0.014	1			CG7611	0.554472	-0.620178	0.211	0.227	1			mgl	0.723427	-1.84195	0.021	0	1			CG4996	0.575558	-1.26823	0	0.011	1			CG4949	0.607189	-1.04776	0.008	0.014	1			hipk	0.642097	-0.190941	0.156	0.197	1			kraken	0.597091	0.16969	0.086	0.062	1			CG11267	0.429238	-0.345909	0.337	0.232	1			Drep-2	0.520962	-0.409064	0	0.01	1			CG3995	0.511117	-0.489899	0.05	0.024	1			CG10465	0.422541	-0.854296	0.196	0.115	1			Fadd	0.522062	-1.90085	0.043	0.069	1			Naam	0.780826	0.121097	0.083	0.05	1
CG15814	0.776844	-0.371558	0.057	0.06	1			GstT1	0.686814	0.27674	0.146	0.144	1			sage	0.655195	0.118543	0.021	0.017	1			tko	0.578522	0.169651	0.457	0.456	1			CG14544	0.603272	0.420285	0.041	0.032	1											CG5854	0.423132	0.213192	0.256	0.23	1			Gcn2	0.535781	-0.546705	0.014	0.009	1			CG3679	0.712521	0.605811	0	0.014	1			mei-9	0.381297	-1.58501	0	0.014	1			olf186-F	0.554527	0.879065	0.041	0.032	1			CG1628	0.723427	-1.53156	0.021	0	1			Topors	0.575558	-0.489364	0	0.011	1			Arp8	0.607189	-1.3374	0.008	0.014	1			TMS1	0.642978	-0.151812	0.156	0.124	1			CG12071	0.597091	1.03859	0.086	0.062	1			mRpS30	0.429449	-1.46719	0.07	0.101	1			CG8800	0.520962	0.76647	0	0.01	1			CG7655	0.511117	-1.69495	0.05	0.024	1			CG8306	0.425373	-0.328532	0.247	0.154	1			CG1542	0.522062	-3.83762	0.043	0.069	1			CG4390	0.780826	-0.693658	0.083	0.05	1
CG45057	0.776997	-0.475792	0.023	0.026	1			Rbf	0.687529	0.75287	0.068	0.065	1			CG5287	0.655502	0.26775	0.049	0.043	1			Bet5	0.579223	0.280718	0.091	0.081	1			Galphas	0.603302	-0.102377	0.207	0.231	1											Sirt6	0.423263	0.847012	0.019	0.01	1			IntS2	0.535838	-1.52412	0.025	0.032	1			CG13014	0.712521	0.441245	0	0.014	1			Dok	0.381297	-1.45049	0	0.014	1			Snx1	0.554681	0.571077	0.088	0.075	1			CG18292	0.723427	-0.929233	0.021	0	1			isopeptidase-T-3	0.575558	-2.20775	0	0.011	1			fu	0.607189	-2.8185	0.008	0.014	1			Syt1	0.643261	-0.688398	0.188	0.206	1			CG9425	0.598934	-0.921868	0.086	0.113	1			DIP1	0.429601	-0.231406	0.198	0.145	1			CG1809	0.520962	-2.85079	0	0.01	1			CG7379	0.511117	-3.64469	0.05	0.024	1			CG8206	0.425975	-0.9704	0.464	0.269	1			CG2924	0.522062	-2.42371	0.043	0.069	1			slmb	0.780826	-0.600738	0.083	0.05	1
eIF-4E	0.777559	0.159254	0.303	0.322	1			CG13933	0.687548	1.10101	0.018	0.016	1			TM9SF4	0.655644	0.227767	0.118	0.109	1			Ac3	0.579233	0.645032	0.012	0.008	1			stl	0.603313	-0.483866	0.083	0.095	1											CG10732	0.424084	-0.415426	0.077	0.094	1			PQBP1	0.536727	-0.787708	0.014	0.009	1			CG8915	0.712521	0.482091	0	0.014	1			CG15743	0.381297	-0.133843	0	0.014	1			CG14969	0.555321	-1.30384	0.029	0.039	1			CG15202	0.723427	0.241926	0.021	0	1			CG11200	0.575558	-2.12932	0	0.011	1			CG1835	0.607189	-3.43505	0.008	0.014	1			Mef2	0.644893	-0.132046	0.062	0.043	1			bur	0.598974	0.226131	0.057	0.087	1			Ocrl	0.429755	-0.223428	0.116	0.072	1			CG30339	0.520962	0.711746	0	0.01	1			gatA	0.511117	-1.72476	0.05	0.024	1			Cyp28a5	0.426175	2.52096	0.082	0.038	1			CG14441	0.522062	-1.44865	0.043	0.069	1			CG6455	0.780826	0.489443	0.083	0.05	1
Start1	0.777573	0.681764	0.013	0.016	1			CG32795	0.688034	-0.117121	0.03	0.034	1			CG14722	0.656037	-0.227756	0.137	0.146	1			CG3645	0.579627	-0.400207	0.067	0.077	1			CG8908	0.603636	-0.715535	0.017	0.024	1											Bem46	0.424107	0.421916	0.193	0.173	1			CG10375	0.536876	-0.132991	0.077	0.065	1			rl	0.712595	-0.134752	0.2	0.147	1			Lig4	0.381297	-0.131251	0	0.014	1			Lon	0.555352	-0.7834	0.041	0.053	1			Kap3	0.723427	-1.11929	0.021	0	1			Mgat1	0.575558	-1.62978	0	0.011	1			CG5703	0.607388	0.213722	0.221	0.204	1			CG9776	0.644893	-0.833862	0.062	0.043	1			CG6230	0.600089	-0.855307	0.057	0.082	1			CG17660	0.430345	-0.337995	0.093	0.058	1			CG30001	0.520962	-0.20566	0	0.01	1			Pi3K92E	0.511117	-1.81609	0.05	0.024	1			CG10383	0.426175	1.54907	0.082	0.038	1			PhKgamma	0.522062	-3.2317	0.043	0.069	1			AP-2mu	0.780826	-1.23842	0.083	0.05	1
CG8184	0.778861	0.168052	0.2	0.193	1			COQ7	0.688645	0.102409	0.163	0.16	1			CG7133	0.65637	-0.238776	0.163	0.172	1			EfSec	0.579978	0.711943	0.012	0.008	1			Fbxl4	0.603636	-0.942532	0.017	0.024	1											D12	0.424212	0.142934	0.026	0.016	1			l(3)72Dn	0.537674	0.243691	0.014	0.009	1			CG3689	0.713457	0.332792	0.1	0.069	1			nmdyn-D6	0.381297	-0.882931	0	0.014	1			dare	0.555473	-0.432573	0.064	0.079	1			Pa1	0.723427	-1.45794	0.021	0	1			CG34203	0.575558	-1.99583	0	0.011	1			Mo25	0.607891	-0.9423	0.069	0.085	1			htt	0.645467	0.163846	0.031	0.052	1			Rpn9	0.600089	-1.04807	0.057	0.082	1			pelo	0.430345	0.527039	0.093	0.058	1			CG1663	0.520962	0.145761	0	0.01	1			CG5849	0.511117	-2.36016	0.05	0.024	1			Pitslre	0.426175	1.89	0.082	0.038	1			CD98hc	0.522352	-1.07683	0.109	0.069	1			CG33099	0.780826	-1.79297	0.083	0.05	1
PPP4R2r	0.778868	0.269235	0.057	0.053	1			Dok	0.688864	0.12881	0.154	0.149	1			Arl2	0.656905	0.138682	0.143	0.132	1			CG16789	0.579978	0.600925	0.012	0.008	1			CG1236	0.603661	-0.242211	0.074	0.089	1											CG33969	0.424283	0.188149	0.155	0.131	1			Ada2a	0.537674	-0.331171	0.014	0.009	1			Sema-2b	0.714446	0.465751	0.1	0.07	1			be	0.381297	-1.3622	0	0.014	1			Sodh-1	0.555619	0.917877	0.076	0.064	1			Upf1	0.723427	-0.68076	0.021	0	1			CG15674	0.575558	-1.87512	0	0.011	1			Taf11	0.608339	0.34099	0.107	0.092	1			Rpt5	0.645598	-0.165727	0.125	0.094	1			CG14341	0.600339	-0.302002	0.029	0.015	1			JhI-26	0.430345	0.425894	0.093	0.058	1			Ntmt	0.520962	0.419115	0	0.01	1			Nha2	0.511117	-1.73992	0.05	0.024	1			eIF3-S10	0.426598	-0.236248	0.258	0.154	1			Ctr1A	0.522352	-0.55936	0.109	0.069	1			p53	0.780826	-0.784617	0.083	0.05	1
CG14341	0.779003	-0.276137	0.02	0.023	1			mRpL18	0.689428	0.153058	0.091	0.086	1			Asx	0.657465	-0.201625	0.086	0.093	1			Spt3	0.580055	0.230936	0.053	0.044	1			CG5181	0.603676	0.280742	0.116	0.102	1											DNApol-epsilon255	0.425041	-0.101461	0.165	0.188	1			CSN3	0.537681	-0.805058	0.036	0.028	1			CaBP1	0.715183	1.01735	0.1	0.074	1			CG8728	0.382658	-0.120977	0.036	0.068	1			CG3530	0.556394	0.169619	0.053	0.066	1			CG2691	0.723427	-1.57651	0.021	0	1			CG34370	0.575558	-2.33725	0	0.011	1			Vps25	0.608818	0.338055	0.176	0.155	1			csw	0.645617	0.472626	0.156	0.129	1			GlcAT-S	0.600339	0.461284	0.029	0.015	1			Uch-L5	0.430345	-0.368649	0.093	0.058	1			cdc2rk	0.520962	-1.04856	0	0.01	1			CG10184	0.511117	-2.90385	0.05	0.024	1			emc	0.427342	-0.362082	0.186	0.115	1			RhoGAP15B	0.522352	-0.347052	0.109	0.069	1			Sec13	0.780826	-1.23842	0.083	0.05	1
CG3420	0.779914	-0.146515	0.083	0.077	1			CG2059	0.689695	-0.273876	0.015	0.017	1			CG33199	0.658025	0.300801	0.052	0.046	1			CG7737	0.580409	-0.115174	0.044	0.052	1			EcR	0.603803	-0.181192	0.19	0.209	1											CG2794	0.425135	-0.157396	0.281	0.314	1			nct	0.537719	-0.390922	0.025	0.019	1			ttk	0.715268	-0.861509	0.2	0.231	1			ex	0.382722	-0.775781	0.018	0.043	1			Spt5	0.556742	0.597801	0.064	0.079	1			CG9940	0.723427	-1.17957	0.021	0	1			MED16	0.575558	-1.43687	0	0.011	1			CG1882	0.608842	0.32837	0.282	0.275	1			caps	0.646045	0.12471	0.125	0.159	1			CHIP	0.600339	0.743921	0.029	0.015	1			SRm160	0.430345	0.813297	0.093	0.058	1			Cyp49a1	0.520962	-1.26695	0	0.01	1			RanBP3	0.511117	-1.43598	0.05	0.024	1			CG18747	0.427342	0.873208	0.186	0.115	1			CG16903	0.522352	-1.78702	0.065	0.097	1			Nup98-96	0.780826	-2.04829	0.083	0.05	1
Scamp	0.780275	0.129182	0.223	0.218	1			CG5800	0.690366	0.422041	0.044	0.04	1			DCP1	0.658075	-0.15502	0.142	0.152	1			CG6729	0.580467	0.371968	0.074	0.065	1			Ipk1	0.604569	0.7446	0.058	0.048	1											Kmn2	0.42518	-0.206446	0.105	0.126	1			B4	0.538312	-0.201438	0.17	0.18	1			CG18480	0.716058	1.3675	0.1	0.075	1			aralar1	0.382955	0.860305	0.091	0.143	1			koi	0.556894	-0.454431	0.041	0.053	1			Sap30	0.723427	-1.1081	0.021	0	1			CG17807	0.575558	-2.81633	0	0.011	1			CG3277	0.608967	-0.560385	0.031	0.042	1			l(3)neo38	0.647033	-0.69617	0.156	0.185	1			Pol32	0.600339	-0.135592	0.029	0.015	1			CG4101	0.430345	0.383901	0.093	0.058	1			Elp2	0.520962	0.899699	0	0.01	1			CG6607	0.511117	-1.99668	0.05	0.024	1			RpS15Aa	0.428087	-0.333472	0.794	0.615	1			CG8562	0.522559	0.404608	0.087	0.056	1			eIF4G2	0.780826	-0.798319	0.083	0.05	1
Mcm7	0.78072	0.78762	0.017	0.015	1			muskelin	0.691019	-0.114518	0.015	0.017	1			Nup54	0.658464	-0.206625	0.11	0.119	1			CG4313	0.580723	0.658724	0.012	0.008	1			Rab39	0.604796	-0.110031	0.116	0.134	1											CG16789	0.425279	-1.3719	0.009	0.016	1			CG4022	0.538621	-0.435751	0.014	0.009	1			CG17265	0.716058	1.16204	0.1	0.075	1			Cyp6d5	0.38378	1.729	0.255	0.246	1			nrv1	0.557151	0.168593	0.123	0.107	1			IntS2	0.723427	-1.13353	0.021	0	1			CycB	0.575558	-1.43912	0	0.011	1			D19A	0.608967	-0.718577	0.031	0.042	1			CG43693	0.647227	0.252792	0.219	0.189	1			grp	0.600339	-1.33481	0.029	0.015	1			Pfk	0.430491	-1.16381	0.198	0.13	1			CG12942	0.520962	0.33413	0	0.01	1			CG5500	0.511117	-4.12445	0.05	0.024	1			CG14777	0.428697	-0.843774	0.433	0.269	1			CG7565	0.522559	0.757555	0.087	0.056	1			sba	0.780826	-0.798319	0.083	0.05	1
CG15817	0.780777	-0.193059	0.04	0.036	1			CG12413	0.69221	-0.408096	0.017	0.019	1			CG12099	0.658872	-0.162034	0.271	0.252	1			sug	0.581469	0.480321	0.012	0.008	1			CG15535	0.605063	0.624387	0.124	0.113	1											CG12209	0.426148	-1.23008	0.009	0.016	1			CG4537	0.539101	-0.363216	0.025	0.019	1			Mdh1	0.716058	0.114359	0.1	0.152	1			CG2807	0.385423	-0.464705	0.018	0.043	1			CG12795	0.557633	0.114813	0.076	0.064	1			CoRest	0.723427	-1.50358	0.021	0	1			CG13531	0.575558	-1.05133	0	0.011	1			Scm	0.608967	-0.481481	0.031	0.042	1			CG3814	0.647274	-0.303037	0.312	0.348	1			CG10195	0.600339	0.162517	0.029	0.015	1			Sin3A	0.431607	-0.529376	0.233	0.174	1			etaTry	0.520962	-2.84229	0	0.01	1			sda	0.511117	-2.27223	0.05	0.024	1			CG32344	0.429091	-2.11675	0.072	0.115	1			I-2	0.522559	0.687578	0.087	0.056	1			SMC1	0.780826	-1.47855	0.083	0.05	1
C1GalTA	0.78161	0.120771	0.027	0.024	1			Cog7	0.692399	0.391473	0.038	0.034	1			CG32767	0.658929	-0.13188	0.288	0.298	1			CG9422	0.581482	0.376273	0.17	0.161	1			l(2)35Bd	0.605474	-0.154993	0.041	0.052	1											AIF	0.426192	0.212426	0.477	0.476	1			CG10466	0.539101	0.586034	0.025	0.019	1			pcs	0.716259	0.288041	0.1	0.155	1			CG5087	0.385423	-0.648515	0.018	0.043	1			pyd	0.557642	-1.22148	0.047	0.036	1			CG14204	0.723427	-1.7309	0.021	0	1			Ice1	0.575558	-1.68362	0	0.011	1			Rpb4	0.608967	-0.384132	0.031	0.042	1			flw	0.648051	-0.363429	0.094	0.069	1			l(2)k14710	0.600339	0.650321	0.029	0.015	1			CG13994	0.431665	-0.802314	0.209	0.145	1			Drip	0.520962	-0.562049	0	0.01	1			mfrn	0.511117	-1.61182	0.05	0.024	1			CG1143	0.429091	-1.6364	0.072	0.115	1			CG11076	0.522559	1.58846	0.087	0.056	1			p38c	0.780826	-2.60949	0.083	0.05	1
Pat1	0.781785	-0.18104	0.047	0.043	1			CG6094	0.692629	0.250038	0.074	0.08	1			Ext2	0.659414	-0.26101	0.021	0.017	1			l(2)09851	0.581486	0.43174	0.191	0.185	1			Rpn8	0.605719	-0.148913	0.289	0.32	1											Nup43	0.426968	0.37427	0.359	0.351	1			Gem2	0.539569	-0.976836	0.014	0.009	1			CG2789	0.717137	-0.378271	0.6	0.576	1			Top3beta	0.385423	0.168473	0.018	0.043	1			betaggt-I	0.557744	0.124241	0.082	0.07	1			CG1518	0.723427	-0.677519	0.021	0	1			CG5543	0.575558	-0.997287	0	0.011	1			DOR	0.609273	-0.116026	0.481	0.444	1			AP-1-2beta	0.648051	-0.113127	0.094	0.069	1			Mad1	0.600339	-0.287365	0.029	0.015	1			CG13807	0.431808	-1.89303	0.081	0.116	1			Tret1-2	0.520962	-0.562049	0	0.01	1			CG2006	0.511117	-2.25658	0.05	0.024	1			CG2641	0.429091	-2.40547	0.072	0.115	1			stas	0.524125	-0.398235	0.174	0.125	1			CG6182	0.780826	0.267423	0.083	0.05	1
LSm3	0.782586	0.302994	0.04	0.044	1			rols	0.693309	0.265115	0.087	0.083	1			Trs23	0.659878	0.18205	0.094	0.086	1			Snx6	0.581723	0.13304	0.274	0.306	1			CG13604	0.605795	-0.467402	0.025	0.033	1											CG31249	0.427016	0.382728	0.222	0.204	1			abs	0.539569	-1.45855	0.014	0.009	1			Taf1	0.717216	1.1631	0.1	0.074	1			Mad	0.385538	-1.0948	0.036	0.067	1			CG31961	0.557779	-0.176127	0.053	0.066	1			FucTC	0.723427	-1.03784	0.021	0	1			shu	0.575558	-0.284194	0	0.011	1			CG10365	0.609314	0.929972	0.053	0.07	1			Rbp1-like	0.648413	-0.117874	0.312	0.262	1			CG4627	0.600339	0.101007	0.029	0.015	1			moody	0.432716	-2.87765	0.058	0.087	1			otk2	0.520962	-0.409064	0	0.01	1			CG11418	0.511117	-0.877307	0.05	0.024	1			bor	0.429091	-3.85144	0.072	0.115	1			CG15456	0.524484	-2.55855	0.13	0.083	1			CG5515	0.780826	-0.892578	0.083	0.05	1
CG7655	0.782738	0.171598	0.11	0.117	1			CG32708	0.693974	0.654637	0.018	0.016	1			dnt	0.660589	0.398592	0.031	0.026	1			ttv	0.582057	-0.292936	0.128	0.113	1			eIF2B-alpha	0.605949	-0.201132	0.107	0.125	1											CG8336	0.427061	0.270482	0.212	0.194	1			Sk1	0.539927	-0.638542	0.016	0.022	1			Rpt6	0.718455	-0.619165	0.1	0.135	1			CG1129	0.385692	1.00849	0.109	0.166	1			CG10340	0.558014	0.348332	0.175	0.158	1			Eip63E	0.724725	-0.430933	0.265	0.333	1			CG4622	0.575558	-1.46957	0	0.011	1			CG11454	0.609935	-1.45094	0.122	0.141	1			RpS14b	0.648821	0.190776	0.438	0.391	1			CG16935	0.600339	-0.311996	0.029	0.015	1			CG31974	0.432726	-5.26239	0.012	0.029	1			Mppe	0.520962	0.781542	0	0.01	1			CG16903	0.511117	-3.12708	0.05	0.024	1			Hsp26	0.42945	1.58734	0.134	0.077	1			regucalcin	0.525773	-1.9466	0.087	0.125	1			Orct	0.780826	-1.12718	0.083	0.05	1
mRpL37	0.78287	0.248482	0.033	0.03	1			prominin-like	0.69473	-0.342807	0.019	0.022	1			Gnf1	0.661011	-0.166844	0.241	0.248	1			Upf1	0.582149	0.129438	0.29	0.278	1			dgrn	0.606688	-0.844648	0.017	0.024	1											Rpb7	0.427417	0.229555	0.442	0.429	1			Neos	0.540518	-1.81843	0.014	0.009	1			CG12945	0.718838	-0.299454	0.1	0.066	1			l(2)k12914	0.385873	0.903722	0.182	0.271	1			RpII215	0.558377	-0.55488	0.088	0.103	1			Eno	0.724893	0.60949	0.48	0.5	1			emp	0.575558	-0.201856	0	0.011	1			ico	0.610078	1.9731	0.031	0.021	1			CG2846	0.64935	0.264738	0.188	0.155	1			CG8414	0.600339	-0.483152	0.029	0.015	1			gammaTub23C	0.432726	-3.62713	0.012	0.029	1			CG30043	0.520962	-2.5689	0	0.01	1			CG3168	0.511117	-1.28304	0.05	0.024	1			fog	0.42945	0.803841	0.134	0.077	1			mtacp1	0.527496	-0.450906	0.652	0.611	1			CG5789	0.780826	-0.9659	0.083	0.05	1
CG9175	0.783029	-0.775286	0.01	0.012	1			roq	0.694779	0.102308	0.086	0.081	1			CG11418	0.661133	-0.221732	0.073	0.079	1			CG12118	0.58216	0.207579	0.069	0.081	1			l(1)G0020	0.607063	0.834744	0.116	0.103	1											CG30094	0.427623	-0.218189	0.165	0.188	1			CG9153	0.541348	-0.364159	0.016	0.022	1			CG32676	0.720604	-0.950091	0.3	0.305	1			Rab14	0.386183	0.543021	0.073	0.117	1			CG30069	0.558437	0.171425	0.041	0.053	1			RpS14a	0.725985	0.346474	0.754	0.667	1			CG7049	0.575558	-1.19428	0	0.011	1			Trf	0.610078	1.13591	0.031	0.021	1			Cyp9f2	0.649588	-0.192795	0.188	0.227	1			Topors	0.600339	-0.685685	0.029	0.015	1			CG5828	0.432726	-4.7539	0.012	0.029	1			CG8501	0.520962	-2.74641	0	0.01	1			C3G	0.511117	-1.75995	0.05	0.024	1			CG34220	0.429829	-0.573606	0.144	0.077	1			Fnta	0.529068	-1.43595	0.261	0.181	1			CG13630	0.780826	-2.04543	0.083	0.05	1
Psn	0.783844	0.149734	0.063	0.059	1			CG12125	0.69478	-0.461221	0.024	0.027	1			rig	0.661503	-0.472873	0.169	0.172	1			Ice1	0.582768	-0.143537	0.048	0.056	1			Ipp	0.607329	-0.172995	0.083	0.096	1											cuff	0.427889	-1.12611	0.009	0.016	1			CG1662	0.541608	-0.234943	0.096	0.082	1			Faf	0.720873	0.193813	0.1	0.068	1			Kr-h2	0.386209	0.9323	0.164	0.241	1			kst	0.558606	-0.240184	0.374	0.335	1			Sdc	0.726263	1.09207	0.107	0.167	1			Atac3	0.575558	-0.37553	0	0.011	1			Tsp86D	0.610078	1.14188	0.031	0.021	1			Zyx	0.649646	-1.65231	0.062	0.082	1			CG10795	0.600339	-0.543296	0.029	0.015	1			CG34134	0.432726	-3.28013	0.012	0.029	1			CG8785	0.520962	-3.96044	0	0.01	1			CG14435	0.511117	-2.08713	0.05	0.024	1			CG2604	0.429829	-1.55662	0.144	0.077	1			RpS19a	0.529338	-0.177394	0.739	0.681	1			5PtaseI	0.780826	-0.338229	0.083	0.05	1
enok	0.784539	-0.229275	0.053	0.049	1			MED16	0.695343	-0.220485	0.045	0.049	1			CG31495	0.66153	-0.848017	0.016	0.02	1			CG10777	0.582937	-0.11739	0.489	0.504	1			CG3045	0.607452	-0.799472	0.017	0.024	1											Zpr1	0.428402	-0.160859	0.39	0.414	1			CG14883	0.54187	-0.952254	0.025	0.019	1			Ptpmeg	0.72129	0.99128	0.1	0.074	1			CG2201	0.386221	0.976675	0.091	0.141	1			NKAIN	0.558646	-0.480559	0.123	0.105	1			CG1718	0.726313	0.452149	0.248	0.333	1			CG17129	0.575558	-2.08609	0	0.011	1			hop	0.610078	2.11773	0.031	0.021	1			Su(var)2-HP2	0.649799	-0.190899	0.062	0.043	1			CG11170	0.600339	-0.913609	0.029	0.015	1			CG13398	0.432726	-4.55777	0.012	0.029	1			CG8768	0.520962	-0.20566	0	0.01	1			CG42258	0.511117	-1.1302	0.05	0.024	1			CG12173	0.429829	-0.570567	0.144	0.077	1			CG43693	0.529807	-0.985582	0.109	0.069	1			CG13654	0.780826	0.486394	0.083	0.05	1
MED28	0.785063	0.455249	0.017	0.015	1			CG14650	0.696017	-0.118293	0.1	0.106	1			CG18661	0.661537	0.323225	0.062	0.056	1			Nf-YB	0.583301	0.320834	0.057	0.048	1			CG17912	0.607619	0.16112	0.322	0.311	1											amx	0.428819	-0.628019	0.054	0.068	1			CG1104	0.542563	-0.121963	0.025	0.019	1			dlg1	0.721482	-0.168873	0.1	0.147	1			CG7912	0.386694	0.958985	0.182	0.265	1			psidin	0.559277	-1.36929	0.035	0.026	1			PSR	0.726419	0.522406	0.109	0.167	1			RabX6	0.575558	-1.81726	0	0.011	1			Map205	0.610185	0.252073	0.16	0.141	1			Psn	0.649799	-0.442973	0.062	0.043	1			CG4610	0.600339	-0.411307	0.029	0.015	1			CG4839	0.432726	-3.76994	0.012	0.029	1			Taz	0.520962	-2.78633	0	0.01	1			be	0.511117	-1.89364	0.05	0.024	1			FK506-bp1	0.430288	-1.22586	0.216	0.269	1			Lon	0.529807	-0.496219	0.109	0.069	1			CG11858	0.780826	0.489443	0.083	0.05	1
CG6272	0.785073	-0.240517	0.023	0.026	1			CG15387	0.696478	0.209487	0.025	0.029	1			CG11577	0.66269	0.24338	0.076	0.07	1			Cdc6	0.583709	0.281551	0.012	0.008	1			Npl4	0.608136	0.228885	0.223	0.204	1											Cka	0.429049	0.214969	0.469	0.471	1			jdp	0.543555	0.320799	0.033	0.026	1			CG5642	0.723017	-0.19925	0.6	0.448	1			SRPK	0.387231	0.242352	0.018	0.043	1			Ndc1	0.559277	-1.72749	0.035	0.026	1			CG17834	0.72655	0.673972	0.111	0.167	1			CG42554	0.575558	-1.16919	0	0.011	1			CG9003	0.610379	-0.173225	0.107	0.127	1			pit	0.649799	-0.249029	0.062	0.043	1			CG3530	0.600339	-0.411463	0.029	0.015	1			CG7456	0.432726	-3.43151	0.012	0.029	1			CG4627	0.520962	-1.07403	0	0.01	1			CG6340	0.511117	-2.44959	0.05	0.024	1			Rat1	0.430527	-2.54511	0.041	0.077	1			Der-2	0.530027	0.442928	0.174	0.125	1			CHKov1	0.780826	-1.76054	0.083	0.05	1
l(1)1Bi	0.785549	0.358093	0.03	0.027	1			Orc4	0.696808	0.50955	0.018	0.016	1			CG8531	0.663029	-0.193239	0.249	0.258	1			CG10903	0.583789	0.288382	0.2	0.194	1			pcm	0.608952	0.360519	0.066	0.055	1											Parg	0.429296	-0.163281	0.091	0.11	1			CG8188	0.543897	-1.63436	0.03	0.037	1			CG18012	0.723147	-1.19104	0.1	0.126	1			Acox57D-d	0.387484	1.64536	0.073	0.118	1			Sucb	0.559479	0.44043	0.111	0.098	1			CG42376	0.726833	-0.321348	0.119	0.167	1			msd1	0.575558	-1.24451	0	0.011	1			Klp31E	0.611132	1.51987	0.038	0.028	1			Actbeta	0.649799	-0.367006	0.062	0.043	1			Exo70	0.600339	-0.819419	0.029	0.015	1			Mt2	0.432726	-2.80395	0.012	0.029	1			Dh31-R	0.520962	-2.85079	0	0.01	1			Ssu72	0.511117	-1.05905	0.05	0.024	1			CG5727	0.430527	-3.73237	0.041	0.077	1			Dcp-1	0.530176	-0.393741	0.239	0.181	1			Kaz-m1	0.780826	-2.05124	0.083	0.05	1
Vps28	0.78635	-0.21908	0.12	0.123	1			nod	0.69784	0.424438	0.018	0.016	1			CG10274	0.663247	-0.495036	0.025	0.03	1			vnc	0.58421	0.610852	0.101	0.093	1			CG4433	0.608981	-0.396186	0.017	0.024	1											gammaTub23C	0.429346	0.513401	0.182	0.162	1			PlexA	0.544108	-0.995335	0.058	0.067	1			PIP4K	0.723368	-1.28124	0.1	0.127	1			CG13298	0.387589	0.982634	0.091	0.143	1			CG5642	0.560471	-0.415382	0.222	0.242	1			CG13220	0.726845	-0.290223	0.123	0.167	1			Cct2	0.575558	-0.687171	0	0.011	1			CG12024	0.611132	2.31454	0.038	0.028	1			CG3523	0.649951	0.396484	0.094	0.073	1			CG6745	0.600339	-0.801258	0.029	0.015	1			glu	0.432726	-3.72507	0.012	0.029	1			cbc	0.520962	-2.41053	0	0.01	1			CG11710	0.511117	-0.794404	0.05	0.024	1			CG5439	0.430527	-3.09251	0.041	0.077	1			Ubc6	0.530253	-0.325356	0.261	0.194	1			gro	0.780826	-0.404554	0.083	0.05	1
CG4332	0.786401	0.690065	0.017	0.015	1			Pallidin	0.697987	0.694497	0.015	0.013	1			CG3679	0.663643	-0.135323	0.021	0.017	1			CG18870	0.584457	0.198515	0.012	0.008	1			Krn	0.609309	0.287098	0.074	0.09	1											Wwox	0.429558	-0.100953	0.21	0.241	1			Syx7	0.544527	-0.146566	0.132	0.115	1			CG8891	0.723666	0.621828	0.1	0.072	1			su(r)	0.387696	0.751819	0.127	0.191	1			Syx17	0.560603	1.89408	0.047	0.038	1			CG1246	0.729523	-0.941614	0.464	0.5	1			zormin	0.575558	-1.60006	0	0.011	1			Gie	0.611916	0.245422	0.16	0.141	1			CG13663	0.650191	1.27036	0.031	0.052	1			aay	0.600339	-0.283534	0.029	0.015	1			CG15141	0.432726	-4.47128	0.012	0.029	1			mip120	0.520962	0.912391	0	0.01	1			alc	0.51479	-2.10819	0.178	0.119	1			RecQ5	0.430527	-1.91018	0.041	0.077	1			RpS15Ab	0.530827	-1.77262	0.087	0.056	1			Dak1	0.780826	-0.33729	0.083	0.05	1
CG34250	0.786489	-0.542055	0.047	0.049	1			Exo84	0.698108	0.383422	0.107	0.103	1			CG42806	0.664348	-0.380772	0.191	0.199	1			CG14609	0.584457	0.260815	0.012	0.008	1			galectin	0.609323	0.35685	0.215	0.201	1											dsh	0.430209	0.299815	0.172	0.152	1			CG5039	0.544646	-1.21819	0.025	0.019	1			kraken	0.723938	0.282758	0.1	0.069	1			CG4297	0.388137	-0.486064	0.018	0.043	1			Ran	0.560632	0.151591	0.386	0.353	1			CG2064	0.729551	-0.171718	0.614	0.667	1			wit	0.575558	-1.16427	0	0.011	1			CkIalpha	0.61201	0.123656	0.282	0.254	1			CG9921	0.650191	2.04456	0.031	0.052	1			CG3552	0.600339	0.779363	0.029	0.015	1			CG40006	0.432726	-0.966864	0.012	0.029	1			CG42808	0.520962	-2.78633	0	0.01	1			Dp1	0.516242	0.430713	0.198	0.143	1			Scm	0.430527	-2.99855	0.041	0.077	1			DMAP1	0.530827	0.201733	0.087	0.056	1			CG5455	0.780826	0.574899	0.083	0.05	1
mRpS29	0.786539	0.570204	0.047	0.044	1			CG6006	0.698695	0.16696	0.322	0.329	1			CG31229	0.664386	0.145192	0.123	0.116	1			CG14526	0.584457	0.217579	0.012	0.008	1			CG17721	0.609415	1.93197	0.033	0.026	1											CG9948	0.430368	-0.18686	0.066	0.084	1			Traf4	0.544747	-0.397273	0.025	0.032	1			ed	0.724042	-0.601467	0.3	0.339	1			Fas3	0.388137	0.298055	0.018	0.043	1			Cyp6a13	0.561064	-1.04383	0.023	0.032	1			CG2970	0.73025	0.230379	0.111	0.167	1			pav	0.575558	-0.489987	0	0.011	1			AIF	0.612272	-1.06292	0.031	0.042	1			Tim8	0.651098	-0.210191	0.156	0.193	1			CG11560	0.600339	-0.320868	0.029	0.015	1			CG7849	0.432726	-4.52747	0.012	0.029	1			CG6191	0.520962	0.767054	0	0.01	1			CoIV	0.516251	0.147729	0.713	0.595	1			RIOK2	0.430527	-3.97303	0.041	0.077	1			mRpL50	0.530827	-0.337771	0.087	0.056	1			Men-b	0.780826	0.14095	0.083	0.05	1
CG3679	0.78721	-0.522834	0.01	0.012	1			ric8a	0.700578	-0.327285	0.031	0.034	1			NitFhit	0.664908	0.268217	0.067	0.06	1			CG4293	0.58497	0.37111	0.103	0.093	1			svr	0.609658	0.127911	0.248	0.235	1											CG32808	0.430509	0.371587	0.012	0.005	1			CG31689	0.544822	-0.459801	0.088	0.074	1			PHGPx	0.724185	-0.179222	0.2	0.259	1			Mer	0.388137	0.438537	0.018	0.043	1			CG11396	0.561064	-2.76568	0.023	0.032	1			CG34150	0.730328	-0.198196	0.113	0.167	1			CG15011	0.575558	-2.74919	0	0.011	1			CG32100	0.612272	-0.924612	0.031	0.042	1			CG10375	0.652095	0.44617	0.062	0.09	1			CG10133	0.600339	0.447534	0.029	0.015	1			kermit	0.432726	-3.61881	0.012	0.029	1			CG13339	0.520962	-1.04856	0	0.01	1			U2af38	0.517881	0.762436	0.079	0.048	1			sbb	0.430718	-1.40253	0.144	0.192	1			mRpL1	0.530827	2.27939	0.087	0.056	1			CG5611	0.780826	-1.37745	0.083	0.05	1
ND23	0.787707	0.191803	0.07	0.075	1			CG5068	0.701049	0.412062	0.051	0.048	1			rdgA	0.664966	-0.328399	0.07	0.076	1			Sos	0.585057	-0.472971	0.06	0.069	1			CG30287	0.6103	0.29415	0.041	0.032	1											CG5188	0.431128	0.443854	0.291	0.283	1			Madm	0.544823	-0.662988	0.044	0.035	1			wash	0.7246	0.545317	0	0.013	1			CG4585	0.388201	1.93557	0.073	0.119	1			CG6689	0.561064	-1.62462	0.023	0.032	1			CG10182	0.730345	-0.420468	0.125	0.167	1			CG15014	0.575558	-1.53971	0	0.011	1			pr-set7	0.612272	-0.861577	0.031	0.042	1			Rab14	0.652503	-0.307289	0.156	0.12	1			CG7857	0.600339	0.342917	0.029	0.015	1			CG14749	0.432726	-3.60603	0.012	0.029	1			CG6337	0.520962	-3.33987	0	0.01	1			egl	0.517881	0.36809	0.079	0.048	1			Src64B	0.430718	-1.42082	0.144	0.192	1			tex	0.530827	2.08006	0.087	0.056	1			CG12883	0.780826	-0.784617	0.083	0.05	1
CG2116	0.787899	-0.215292	0.023	0.026	1			CG17249	0.70111	0.179354	0.015	0.017	1			Ice1	0.665281	-0.35385	0.057	0.063	1			CG3077	0.585236	0.634447	0.044	0.036	1			RIOK1	0.610446	0.253512	0.066	0.055	1											Blos2	0.431274	0.511846	0.141	0.12	1			pcs	0.544929	-0.20418	0.137	0.121	1			MFS3	0.7246	0.448507	0	0.013	1			CG8204	0.389044	0.164422	0.018	0.043	1			Trpm	0.561248	0.813972	0.053	0.066	1			EloC	0.730929	0.192523	0.246	0.333	1			Rh50	0.575558	-2.87058	0	0.011	1			cindr	0.612777	-0.62941	0.13	0.148	1			loj	0.652835	0.103993	0.125	0.099	1			CG5147	0.600339	-0.665531	0.029	0.015	1			Jon44E	0.432726	-2.22212	0.012	0.029	1			CG8323	0.520962	0.843401	0	0.01	1			HmgZ	0.518401	-0.832723	0.366	0.262	1			CG6357	0.430795	-0.27012	0.371	0.231	1			Amun	0.530827	1.03373	0.087	0.056	1			CG12428	0.780826	-0.449827	0.083	0.05	1
CG14270	0.789979	0.550913	0.023	0.021	1			Ttc19	0.701169	0.580103	0.015	0.013	1			Pbgs	0.665333	0.381628	0.066	0.06	1			Cubn	0.585434	0.721402	0.031	0.024	1			fidipidine	0.610664	0.282494	0.083	0.071	1											CG33136	0.431384	-1.13779	0.009	0.016	1			CHES-1-like	0.54506	-0.396229	0.14	0.148	1			Trn-SR	0.7246	0.53524	0	0.013	1			CG11474	0.389044	0.67321	0.018	0.043	1			CG5885	0.561464	-0.19843	0.322	0.293	1			CG10592	0.731225	1.34712	0.461	0.5	1			CG4611	0.575558	-1.14841	0	0.011	1			CG31935	0.613142	-0.451867	0.008	0.014	1			14-3-3epsilon	0.653272	0.117957	0.719	0.691	1			nes	0.600339	0.539709	0.029	0.015	1			CG4630	0.432726	-3.20223	0.012	0.029	1			CG10253	0.520962	0.145761	0	0.01	1			dbr	0.520354	-2.19726	0.01	0.024	1			CG6293	0.432004	1.49294	0.175	0.115	1			CG7889	0.530827	1.59377	0.087	0.056	1			CG1646	0.780826	-2.04829	0.083	0.05	1
Cypl	0.790753	0.296913	0.017	0.015	1			mei-41	0.701714	0.252027	0.018	0.016	1			SrpRbeta	0.665395	-0.272009	0.168	0.175	1			CG31441	0.585796	-0.458149	0.015	0.02	1			tex	0.610677	0.217279	0.041	0.052	1											CG10137	0.431384	0.111522	0.012	0.005	1			PSR	0.545669	-0.779062	0.093	0.102	1			CG3338	0.7246	0.309034	0	0.013	1			MtnE	0.389074	1.05206	0.418	0.452	1			CG6686	0.561917	-0.773689	0.058	0.047	1			CG32054	0.733681	-0.896619	0.129	0.167	1			Klp64D	0.575558	-1.05943	0	0.011	1			CG15385	0.613142	-0.28105	0.008	0.014	1			CG3061	0.65343	-2.12748	0.062	0.082	1			CG6597	0.600339	-0.135961	0.029	0.015	1			Ih	0.432726	-3.63029	0.012	0.029	1			Hex-C	0.520962	-1.04856	0	0.01	1			CG11912	0.520354	-3.13474	0.01	0.024	1			Rab35	0.433495	-1.1612	0.206	0.115	1			gcl	0.53086	-2.07496	0.043	0.069	1			CG11880	0.780826	-0.421139	0.083	0.05	1
CG8176	0.790985	0.337982	0.06	0.057	1			CG14818	0.701725	0.140509	0.236	0.256	1			alc	0.665763	-0.180902	0.148	0.156	1			CG15747	0.58643	-0.197551	0.085	0.097	1			Klp98A	0.610751	-0.190445	0.157	0.178	1											CG10738	0.431384	0.568287	0.012	0.005	1			mmy	0.545926	-0.72517	0.088	0.074	1			CG8353	0.7246	0.620088	0	0.013	1			Rnp4F	0.389952	0.831836	0.018	0.043	1			barc	0.562304	-0.388205	0.041	0.053	1			Aats-phe	0.733882	0.398597	0.109	0.167	1			Sse	0.575558	-0.750741	0	0.011	1			CG12512	0.613142	-0.409009	0.008	0.014	1			ND75	0.65343	-1.79484	0.062	0.082	1			CG14450	0.600339	-0.276391	0.029	0.015	1			Cpsf160	0.432726	-4.47625	0.012	0.029	1			CG8155	0.520962	-3.19036	0	0.01	1			AP-2alpha	0.520354	-5.31749	0.01	0.024	1			CG14757	0.434194	2.99939	0.082	0.038	1			dally	0.53086	-1.73821	0.043	0.069	1			CG9743	0.780826	-0.717645	0.083	0.05	1
botv	0.791089	0.173011	0.017	0.015	1			metl	0.702095	0.584696	0.041	0.039	1			CG11122	0.666269	-0.108947	0.172	0.182	1			Exo70	0.587064	0.139475	0.053	0.044	1			CG9132	0.611051	0.261929	0.19	0.175	1											CG1492	0.431384	0.320225	0.012	0.005	1			Es2	0.546036	-0.782691	0.025	0.019	1			CG13398	0.7246	0.888042	0	0.013	1			fabp	0.390157	0.398996	0.255	0.361	1			velo	0.562932	-0.428438	0.076	0.09	1			Rpt2	0.734007	0.586279	0.113	0.167	1			CG10479	0.575558	-1.86849	0	0.011	1			CG9510	0.613142	-0.692285	0.008	0.014	1			CG34198	0.655396	0.395419	0.312	0.275	1			CG1074	0.600339	-0.2024	0.029	0.015	1			CG10731	0.432726	-3.55412	0.012	0.029	1			CG8204	0.520962	-3.17932	0	0.01	1			MED15	0.520354	-4.98645	0.01	0.024	1			BtbVII	0.434194	1.97404	0.082	0.038	1			eap	0.53086	-1.45603	0.043	0.069	1			jdp	0.780826	-0.744629	0.083	0.05	1
slv	0.791089	0.205312	0.017	0.015	1			Snx3	0.702221	0.274136	0.105	0.102	1			CG11873	0.666669	-0.11252	0.18	0.189	1			aft	0.587646	0.773857	0.056	0.048	1			CG11802	0.611563	-0.3342	0.033	0.043	1											atilla	0.431461	1.04119	0.019	0.01	1			Cpr67B	0.546768	-0.38183	0.332	0.284	1			CG5337	0.7246	0.278092	0	0.013	1			Csk	0.390692	-1.8168	0.018	0.041	1			sbr	0.563436	0.16207	0.088	0.075	1			Pp2A-29B	0.736101	-2.18356	0.14	0.167	1			CG6462	0.575558	-2.51299	0	0.011	1			RfC3	0.613142	-0.559015	0.008	0.014	1			CG13298	0.65573	0.557619	0.062	0.09	1			CG14657	0.600339	-0.783062	0.029	0.015	1			Oxp	0.432726	-2.49689	0.012	0.029	1			CG8249	0.520962	-0.409064	0	0.01	1			CG31922	0.520354	-4.21355	0.01	0.024	1			CG1265	0.434194	0.790351	0.082	0.038	1			CG3918	0.53086	-1.51336	0.043	0.069	1			CG15547	0.780826	-0.459327	0.083	0.05	1
CG32699	0.791719	0.169735	0.033	0.037	1			Aats-met	0.702327	0.512159	0.015	0.013	1			ald	0.66684	-0.792978	0.032	0.036	1			CG10803	0.588003	0.219123	0.214	0.202	1			CG17746	0.611586	0.41443	0.182	0.17	1											CG14627	0.432261	0.295039	0.012	0.005	1			Mekk1	0.547129	0.206712	0.08	0.069	1			Nse4	0.7246	0.598721	0	0.013	1			Prp31	0.390862	1.71169	0.018	0.043	1			rl	0.563473	0.156014	0.14	0.122	1			Nnf1b	0.736439	-1.79904	0.019	0	1			CG13295	0.575558	-0.181262	0	0.011	1			RluA-2	0.613142	-0.703974	0.008	0.014	1			CG10947	0.655979	-0.166719	0.094	0.069	1			p	0.600339	0.117371	0.029	0.015	1			CG15073	0.432726	-2.51462	0.012	0.029	1			CG8388	0.520962	0.912391	0	0.01	1			CG34174	0.520354	-2.36628	0.01	0.024	1			CG8145	0.434194	2.27961	0.082	0.038	1			CG5104	0.531856	-1.29771	0.196	0.139	1			l(3)03670	0.780826	-1.59646	0.083	0.05	1
CG2224	0.792764	0.448604	0.017	0.015	1			mRpS10	0.70237	0.554388	0.07	0.067	1			CG14995	0.666917	-0.426916	0.122	0.129	1			CG11755	0.588122	0.323162	0.04	0.032	1			CG12746	0.612242	-0.110657	0.041	0.052	1											CG15087	0.432424	-0.393851	0.035	0.047	1			CG14440	0.547365	0.339872	0.041	0.033	1			CG6583	0.7246	0.521637	0	0.013	1			wapl	0.390862	1.16452	0.018	0.043	1			santa-maria	0.56456	-0.439732	0.164	0.182	1			Dbp21E2	0.736439	-1.80569	0.019	0	1			CG7376	0.575558	-0.33772	0	0.011	1			CG4168	0.613142	-1.40654	0.008	0.014	1			CG17065	0.655979	-0.436746	0.094	0.069	1			CG8043	0.600339	-0.182854	0.029	0.015	1			hpo	0.432726	-2.52693	0.012	0.029	1			CG8435	0.520962	-2.73467	0	0.01	1			E23	0.520354	-4.38263	0.01	0.024	1			CG5646	0.434194	1.73238	0.082	0.038	1			faf	0.532306	0.457925	0.152	0.111	1			Sox100B	0.780826	0.267324	0.083	0.05	1
MESR4	0.792821	-0.10729	0.12	0.124	1			Aats-ala-m	0.703294	-0.13698	0.041	0.038	1			CG11902	0.667361	-0.117976	0.016	0.02	1			CG31915	0.588686	-0.229016	0.067	0.077	1			Cnb	0.612276	-0.453021	0.025	0.033	1											CG42249	0.433138	0.890874	0.012	0.005	1			CG9471	0.547409	-0.389585	0.044	0.035	1			CG6565	0.7246	0.667304	0	0.013	1			l(1)G0156	0.39094	0.214513	0.291	0.41	1			mRpS22	0.564709	0.764966	0.135	0.12	1			mio	0.736439	-0.728942	0.019	0	1			tow	0.575558	-1.96221	0	0.011	1			CG32832	0.613142	-1.26885	0.008	0.014	1			CG8372	0.656262	-0.800743	0.125	0.15	1			CG12811	0.600339	-0.222216	0.029	0.015	1			CG9993	0.432726	-1.7766	0.012	0.029	1			CG15706	0.520962	-2.19258	0	0.01	1			CG31650	0.520354	-1.37495	0.01	0.024	1			CG3016	0.434194	1.76714	0.082	0.038	1			CG8036	0.53239	-0.609323	0.217	0.264	1			Gcn2	0.780826	-0.267307	0.083	0.05	1
Aats-arg	0.792915	0.151323	0.033	0.037	1			CG7770	0.703801	0.194888	0.236	0.255	1			par-6	0.668177	0.129371	0.176	0.166	1			DhpD	0.588727	0.220756	0.074	0.065	1			msi	0.612352	0.356584	0.223	0.203	1											Vps35	0.43334	0.147115	0.454	0.429	1			Mob2	0.548596	-0.450529	0.165	0.171	1			l(2)35Bd	0.7246	0.962992	0	0.013	1			RpLP0	0.391107	-0.150834	0.782	0.897	1			Cog3	0.564714	1.29881	0.041	0.032	1			CG3542	0.736439	-1.0986	0.019	0	1			HP4	0.575558	-0.233324	0	0.011	1			CG10189	0.613142	-0.620214	0.008	0.014	1			Arp1	0.657702	0.760663	0.094	0.073	1			NK7.1	0.600339	-0.331159	0.029	0.015	1			MED16	0.432726	-0.961499	0.012	0.029	1			krimp	0.520962	-1.64771	0	0.01	1			Cyp28d1	0.520354	-3.99009	0.01	0.024	1			Aats-tyr	0.4342	-0.403505	0.299	0.192	1			CG3209	0.532661	-0.252678	0.761	0.569	1			CG1635	0.780826	-0.9659	0.083	0.05	1
CG3740	0.793683	-0.115495	0.01	0.012	1			CG30343	0.704356	0.679461	0.015	0.013	1			CG14411	0.668482	0.140656	0.161	0.152	1			TwdlC	0.588951	-0.378741	0.012	0.008	1			Pgam5	0.612635	1.06327	0.14	0.128	1											CG7632	0.433626	-0.54619	0.102	0.12	1			CG10068	0.550219	-1.53599	0.025	0.019	1			pkaap	0.7246	0.41083	0	0.013	1			Smurf	0.391772	1.75798	0.018	0.043	1			l(2)gd1	0.565644	0.871765	0.041	0.032	1			pgant5	0.736439	-0.807875	0.019	0	1			bip1	0.575558	-1.42003	0	0.011	1			CG31683	0.613142	-0.997333	0.008	0.014	1			Gbeta13F	0.659183	-0.212382	0.406	0.429	1			CG3995	0.600339	-1.09773	0.029	0.015	1			CG4752	0.432726	-3.32493	0.012	0.029	1			CG4282	0.520962	0.899699	0	0.01	1			CG31643	0.520354	-4.62647	0.01	0.024	1			Tpi	0.43495	-0.233312	0.546	0.385	1			Rpn9	0.534135	-1.59561	0.261	0.181	1			heph	0.780826	0.574508	0.083	0.05	1
NitFhit	0.793918	0.250025	0.023	0.021	1			Nep3	0.704356	0.25308	0.015	0.013	1			fdl	0.668909	-0.308244	0.035	0.04	1			CG33213	0.588951	-0.135742	0.012	0.008	1			CG13919	0.612745	-0.201643	0.058	0.071	1											CG31230	0.434016	-0.522215	0.009	0.016	1			CG8209	0.550963	-0.581145	0.082	0.091	1			pigeon	0.7246	0.352941	0	0.013	1			Ssrp	0.391772	2.01329	0.018	0.043	1			CG17600	0.565778	0.345338	0.047	0.038	1			Bub1	0.736439	-2.18265	0.019	0	1			CG42445	0.575558	-0.787924	0	0.011	1			CG11883	0.613142	-1.86655	0.008	0.014	1			Fas2	0.659409	-0.734869	0.094	0.12	1			CG42359	0.600339	0.588486	0.029	0.015	1			CG17807	0.432726	-1.63433	0.012	0.029	1			CG7997	0.520962	-3.19036	0	0.01	1			Spn27A	0.520354	-4.40392	0.01	0.024	1			PAN2	0.435841	1.28201	0.134	0.077	1			CG5548	0.536216	-0.380553	0.63	0.583	1			mod	0.780826	-2.4867	0.083	0.05	1
CG15514	0.794481	0.26248	0.023	0.021	1			MFS18	0.704387	0.763122	0.011	0.009	1			CG43921	0.668927	0.358408	0.038	0.033	1			Ccs	0.589275	0.450111	0.065	0.056	1			CG14174	0.613099	0.582899	0.025	0.018	1											CG31886	0.434016	-0.231934	0.012	0.005	1			ex	0.551353	0.768176	0.016	0.022	1			CG10463	0.7246	0.534333	0	0.013	1			CG5767	0.391843	-1.48749	0.055	0.033	1			Cdk12	0.565827	-0.336712	0.088	0.073	1			CG31643	0.736439	-0.249042	0.019	0	1			RecQ4	0.575558	-1.02294	0	0.011	1			CG30020	0.613142	-1.69281	0.008	0.014	1			bnl	0.659625	-1.05406	0.094	0.116	1			CG13650	0.600339	-0.713524	0.029	0.015	1			CG4622	0.432726	-3.18688	0.012	0.029	1			CG4398	0.520962	-2.74641	0	0.01	1			Mnn1	0.520354	-4.26938	0.01	0.024	1			Rabex-5	0.435841	1.27967	0.134	0.077	1			tral	0.537316	-2.31457	0.109	0.069	1			CG16989	0.780826	0.411968	0.083	0.05	1
CG8620	0.796026	0.334728	0.277	0.27	1			CG8368	0.70511	0.210592	0.094	0.092	1			CG5589	0.669255	-0.358922	0.086	0.093	1			bsk	0.589491	0.311557	0.172	0.161	1			l(2)k14710	0.613592	-0.170945	0.05	0.062	1											CG5757	0.434406	-0.113345	0.459	0.492	1			cta	0.551353	0.594942	0.016	0.022	1			bwa	0.7246	0.67001	0	0.013	1			CoVIb	0.392332	-0.136354	0.655	0.822	1			comm3	0.56611	0.736454	0.041	0.032	1			CG7466	0.736439	-0.508635	0.019	0	1			CG17352	0.575558	-2.17353	0	0.011	1			CG32344	0.613142	-0.82205	0.008	0.014	1			sff	0.659658	-0.584956	0.062	0.043	1			FeCH	0.600339	-0.214555	0.029	0.015	1			CG30424	0.432726	-2.5241	0.012	0.029	1			Fen1	0.520962	-1.2637	0	0.01	1			RapGAP1	0.520354	-4.59327	0.01	0.024	1			E23	0.436046	-1.2186	0.144	0.077	1			nclb	0.537316	-1.38853	0.065	0.097	1			CG43867	0.780826	0.466938	0.083	0.05	1
Gr89a	0.796353	0.391686	0.01	0.012	1			CG5181	0.705191	0.143355	0.052	0.049	1			phtf	0.669831	-0.358314	0.039	0.033	1			se	0.590116	-0.37216	0.022	0.028	1			CG9630	0.613784	0.282772	0.083	0.071	1											CG3071	0.43455	-0.134932	0.433	0.476	1			CG15440	0.552066	-2.10124	0.036	0.028	1			CG30493	0.7246	0.958504	0	0.013	1			wds	0.39254	-1.57352	0.018	0.041	1			PIG-S	0.566919	0.723118	0.029	0.039	1			CG8475	0.736439	-0.652848	0.019	0	1			Exo70	0.575558	-0.69765	0	0.011	1			CG12018	0.613142	-0.812368	0.008	0.014	1			CG10132	0.659658	-2.55153	0.031	0.047	1			Sik2	0.600339	-0.748573	0.029	0.015	1			CG8012	0.432726	-6.04143	0.012	0.029	1			Pkc53E	0.520962	0.711746	0	0.01	1			LanB1	0.520354	-2.36713	0.01	0.024	1			CG32163	0.436046	-1.18684	0.144	0.077	1			Mlf	0.537316	-0.860368	0.065	0.097	1			ssx	0.780826	-2.54317	0.083	0.05	1
Reps	0.796853	0.136108	0.053	0.057	1			agt	0.705311	0.245606	0.084	0.091	1			CG9384	0.670152	-0.714236	0.038	0.043	1			asun	0.590646	1.0107	0.021	0.016	1			SmD3	0.613853	-0.12085	0.38	0.406	1											Top3alpha	0.434863	0.267425	0.104	0.084	1			CG2862	0.552143	-0.492335	0.291	0.288	1			coil	0.7246	0.579431	0	0.013	1			Sip1	0.392867	-0.941998	0.036	0.067	1			CG7712	0.567126	-0.241652	0.456	0.464	1			fu12	0.736439	-1.04986	0.019	0	1			CG6638	0.575558	-0.730882	0	0.011	1			CG10147	0.613142	-0.887701	0.008	0.014	1			Tsp42Ef	0.659658	-2.31741	0.031	0.047	1			CG2930	0.600339	0.380718	0.029	0.015	1			Nf-YA	0.432726	-4.31755	0.012	0.029	1			CG8950	0.520962	-0.984899	0	0.01	1			Mcr	0.520354	-3.28223	0.01	0.024	1			ClC-a	0.436759	-2.77927	0.072	0.115	1			LpR2	0.537316	-0.34622	0.065	0.097	1			CG32803	0.780826	0.270199	0.083	0.05	1
qkr58E-1	0.797697	0.205668	0.043	0.047	1			Aats-phe	0.707048	0.223002	0.057	0.062	1			GC1	0.670723	0.381042	0.062	0.056	1			SF2	0.590762	0.146809	0.542	0.548	1			Lap1	0.614149	0.282684	0.041	0.032	1											Oseg6	0.434896	-0.252703	0.012	0.005	1			CG17233	0.552689	-1.02275	0.03	0.037	1			CG33199	0.7246	0.942583	0	0.013	1			CG30108	0.392943	0.913568	0.055	0.093	1			CG5168	0.567181	-1.08563	0.123	0.139	1			CYLD	0.736439	-0.891381	0.019	0	1			CG3967	0.575558	-1.09567	0	0.011	1			pHCl	0.613142	-1.29181	0.008	0.014	1			rno	0.659658	-1.76809	0.031	0.047	1			CG2982	0.600339	-0.609233	0.029	0.015	1			CG42575	0.432726	-2.40117	0.012	0.029	1			Gbp	0.520962	0.587415	0	0.01	1			mus201	0.520354	-2.57757	0.01	0.024	1			Jon65Aiii	0.437675	-3.01665	0.155	0.192	1			CG30159	0.53753	-0.253587	0.196	0.139	1			mip130	0.780826	-0.892578	0.083	0.05	1
CG32230	0.798826	0.141241	0.273	0.275	1			CG31957	0.707431	0.51836	0.03	0.028	1			CG9300	0.671638	-0.235349	0.095	0.103	1			CG13919	0.590801	0.697904	0.056	0.048	1			spn-F	0.614534	0.715234	0.083	0.073	1											polo	0.435339	-0.204711	0.092	0.11	1			Mtpalpha	0.552927	-0.422026	0.209	0.212	1			CG1868	0.7246	0.174802	0	0.013	1			CG3077	0.393204	3.81552	0.018	0.008	1			CG4186	0.567209	0.434978	0.07	0.058	1			CG6724	0.736439	-1.7486	0.019	0	1			CG3552	0.575558	-1.2597	0	0.011	1			gogo	0.613142	-0.548544	0.008	0.014	1			CG42258	0.659735	0.735387	0.125	0.103	1			CG42699	0.600339	-0.52458	0.029	0.015	1			TfIIEalpha	0.432726	-2.46807	0.012	0.029	1			CG11395	0.520962	0.145761	0	0.01	1			CG13096	0.520354	-3.13761	0.01	0.024	1			vri	0.43881	-1.11869	0.196	0.115	1			CG3907	0.53753	-1.041	0.196	0.139	1			usp	0.780826	-2.7344	0.083	0.05	1
MED1	0.799177	0.133404	0.027	0.029	1			Arpc5	0.707586	0.117561	0.264	0.264	1			bowl	0.671869	-0.437423	0.013	0.017	1			CG16892	0.590908	0.371504	0.065	0.056	1			CG17359	0.614687	1.91528	0.017	0.011	1											Ubc4	0.435401	0.105113	0.481	0.466	1			Syx18	0.553359	-0.814846	0.052	0.043	1			CG7737	0.7246	-0.125803	0	0.013	1			CG17264	0.393204	3.76475	0.018	0.008	1			Cisd2	0.567275	-0.4385	0.415	0.402	1			CG34163	0.736439	-0.549424	0.019	0	1			CG3437	0.575558	-1.43623	0	0.011	1			Syt14	0.613142	-0.772207	0.008	0.014	1			CG10326	0.661024	-1.52233	0.062	0.082	1			CG2147	0.600339	-0.147367	0.029	0.015	1			Ptp69D	0.432726	-3.04847	0.012	0.029	1			veil	0.520962	-3.68514	0	0.01	1			Etl1	0.520354	-5.0043	0.01	0.024	1			CG7033	0.438833	-0.160741	0.299	0.192	1			CG12007	0.53753	-0.564491	0.196	0.139	1			moody	0.780826	-1.23842	0.083	0.05	1
CG14966	0.799982	-0.418994	0.013	0.015	1			CG34039	0.708017	0.723766	0.021	0.018	1			CG11975	0.671887	-0.236532	0.066	0.073	1			Opbp	0.591097	0.42278	0.031	0.024	1			Fs(2)Ket	0.614778	0.145873	0.157	0.138	1											Sse	0.435446	-0.177821	0.017	0.026	1			CG2017	0.553456	0.980224	0.047	0.039	1			CG13319	0.7246	0.748552	0	0.013	1			CG17570	0.393204	4.66786	0.018	0.008	1			CG44254	0.567787	3.02364	0.023	0.017	1			l(2)34Fd	0.736439	-0.913497	0.019	0	1			CG42825	0.575558	-1.95734	0	0.011	1			CG2993	0.613142	-1.4272	0.008	0.014	1			mys	0.662545	-0.246623	0.188	0.146	1			alpha-Man-I	0.600339	-1.12357	0.029	0.015	1			CG14074	0.432726	-2.03668	0.012	0.029	1			CG5009	0.520962	-0.562049	0	0.01	1			CG4953	0.520354	-4.59967	0.01	0.024	1			godzilla	0.440216	0.126073	0.247	0.154	1			CG15661	0.538584	1.13319	0.152	0.111	1			ph-d	0.780826	-1.23842	0.083	0.05	1
CG10732	0.800935	0.360381	0.01	0.012	1			CG18324	0.708317	0.448894	0.105	0.104	1			CG5337	0.672328	-0.390077	0.013	0.017	1			Orc1	0.591204	-0.702651	0.012	0.008	1			Syx4	0.614797	0.126531	0.025	0.018	1											CG7974	0.435572	0.670197	0.084	0.068	1			CG13339	0.553716	-1.42493	0.025	0.019	1			CG12868	0.7246	0.325372	0	0.013	1			Neos	0.393204	5.23122	0.018	0.008	1			ear	0.568009	-1.19533	0.023	0.032	1			Ku80	0.736439	-0.285808	0.019	0	1			dpr10	0.575558	-0.476014	0	0.011	1			ird5	0.613142	-0.719501	0.008	0.014	1			RpL37A	0.663593	-0.157255	0.969	0.828	1			CG2202	0.600339	-0.57851	0.029	0.015	1			mia	0.432726	-2.02156	0.012	0.029	1			CG6362	0.520962	0.145761	0	0.01	1			aret	0.520354	-2.88151	0.01	0.024	1			Sox21a	0.440295	-1.60848	0.041	0.077	1			Unc-115a	0.538584	0.129669	0.152	0.111	1			Pgd	0.780826	-0.347817	0.083	0.05	1
PIG-V	0.801158	-0.131253	0.017	0.015	1			PGRP-SD	0.708824	-0.138483	0.172	0.163	1			CG10366	0.67241	0.25679	0.035	0.03	1			CG42676	0.591419	0.145769	0.077	0.089	1			CG3071	0.614895	0.211244	0.116	0.135	1											CG34171	0.435776	-0.122409	0.012	0.005	1			Psa	0.555046	-0.367298	0.055	0.063	1			NiPp1	0.7246	0.337762	0	0.013	1			CG10960	0.393204	3.19331	0.018	0.008	1			CG14818	0.568343	-0.253946	0.368	0.329	1			CG4455	0.736439	-1.84891	0.019	0	1			Blos4	0.575558	-1.54751	0	0.011	1			CG15561	0.613142	-0.933727	0.008	0.014	1			2025-09-04	0.663945	-0.700469	0.094	0.069	1			CG32554	0.600339	-0.373426	0.029	0.015	1			dgrn	0.432726	-2.84022	0.012	0.029	1			grh	0.520962	-3.66124	0	0.01	1			CG5787	0.520354	-2.25501	0.01	0.024	1			BRWD3	0.440295	-1.57174	0.041	0.077	1			caps	0.538584	-1.22199	0.109	0.139	1			bcn92	0.780826	-0.892578	0.083	0.05	1
CG6512	0.802155	0.290731	0.063	0.06	1			CG8001	0.709446	0.331604	0.04	0.037	1			Miro	0.672605	0.377875	0.117	0.109	1			Paf-AHalpha	0.592732	-0.13307	0.081	0.093	1			Rlip	0.614988	0.572392	0.091	0.08	1											CG13667	0.435973	0.39945	0.09	0.073	1			CG8441	0.556003	-1.11182	0.03	0.037	1			HPS4	0.7246	0.396072	0	0.013	1			Pvf1	0.393204	2.93002	0.018	0.008	1			su(s)	0.568379	-1.02813	0.035	0.045	1			CG31808	0.736439	-0.698005	0.019	0	1			CG7638	0.575558	-1.10394	0	0.011	1			CG3706	0.613142	-0.636282	0.008	0.014	1			endos	0.664006	-0.445803	0.062	0.086	1			CG7889	0.600339	-0.533575	0.029	0.015	1			Dpck	0.432726	-3.36374	0.012	0.029	1			CG5757	0.520962	-0.562049	0	0.01	1			DnaJ-H	0.520354	-4.43718	0.01	0.024	1			dare	0.4423	0.75742	0.082	0.038	1			CG1970	0.539079	-1.91294	0.283	0.292	1			Cyp4d2	0.780826	-0.267307	0.083	0.05	1
IntS8	0.802167	-0.393278	0.013	0.015	1			CG7706	0.709629	0.376998	0.03	0.028	1			CG18213	0.672968	0.239176	0.059	0.053	1			mRpL13	0.592771	0.211748	0.28	0.27	1			Membrin	0.615014	-0.174648	0.033	0.043	1											CG31812	0.436286	0.215013	0.019	0.01	1			mrt	0.556003	-0.966902	0.03	0.037	1			imd	0.7246	0.314203	0	0.013	1			CG5168	0.393386	0.545976	0.073	0.116	1			flfl	0.56843	0.364429	0.076	0.064	1			CG31793	0.736439	-1.89232	0.019	0	1			CG10907	0.575558	-2.14113	0	0.011	1			CG3071	0.613142	-1.16863	0.008	0.014	1			CG32767	0.664129	-0.222979	0.219	0.185	1			pcm	0.600339	-0.764011	0.029	0.015	1			Sas-4	0.432726	-2.96779	0.012	0.029	1			Pcl	0.520962	-1.27075	0	0.01	1			CG7953	0.520354	-4.07255	0.01	0.024	1			yellow-d	0.4423	2.22208	0.082	0.038	1			PIG-V	0.539104	-1.12753	0.087	0.125	1			kz	0.780826	-1.47855	0.083	0.05	1
CG3756	0.802175	0.351662	0.02	0.023	1			CG33276	0.709789	-0.180544	0.034	0.037	1			trr	0.673275	-0.23152	0.089	0.079	1			CG12926	0.593337	-0.12247	0.063	0.073	1			mRpL52	0.615495	0.150634	0.174	0.198	1											csw	0.43629	0.49085	0.185	0.168	1			CG12159	0.55626	-1.4101	0.041	0.048	1			CG34370	0.7246	0.169596	0	0.013	1			Tom40	0.3939	0.400347	0.091	0.139	1			CG4729	0.569641	-0.587521	0.275	0.278	1			CG10466	0.736439	-1.48085	0.019	0	1			CAH2	0.575558	-2.26218	0	0.011	1			CG11700	0.613142	-1.89093	0.008	0.014	1			CG2611	0.664609	-1.77927	0.031	0.047	1			CG1969	0.600853	0.286695	0.143	0.113	1			CG18747	0.432726	-2.4602	0.012	0.029	1			CG10924	0.520962	-0.409064	0	0.01	1			nAChRalpha5	0.520354	-5.61964	0.01	0.024	1			ppl	0.4423	0.51913	0.082	0.038	1			CG1968	0.53916	-1.46261	0.087	0.056	1			CG3071	0.780826	-2.5135	0.083	0.05	1
abs	0.803681	-0.263113	0.013	0.015	1			CG8032	0.710057	0.166021	0.028	0.025	1			CG42668	0.674111	-0.139469	0.114	0.103	1			Bre1	0.593582	0.337553	0.1	0.089	1			CG2911	0.61559	0.170591	0.033	0.043	1											Ntmt	0.436498	0.317989	0.298	0.283	1			CG3719	0.557136	-1.12158	0.091	0.098	1			CG30183	0.7246	0.53399	0	0.013	1			Sec22	0.394342	1.42879	0.091	0.143	1			CG13603	0.569733	-0.271493	0.14	0.126	1			CG9323	0.736439	-0.91558	0.019	0	1			sti	0.575558	-1.01508	0	0.011	1			CG12659	0.613142	-2.34507	0.008	0.014	1			l(2)k14505	0.664609	-2.05416	0.031	0.047	1			Psc	0.601548	-0.143458	0.114	0.082	1			CG17187	0.432726	-3.60587	0.012	0.029	1			CG10927	0.520962	0.591303	0	0.01	1			pkaap	0.520354	-4.78601	0.01	0.024	1			140up	0.4423	1.19301	0.082	0.038	1			CG3764	0.53916	0.144931	0.087	0.056	1			mRpL14	0.780826	-0.421139	0.083	0.05	1
CG1399	0.803924	0.141805	0.237	0.233	1			CG12702	0.710451	0.295227	0.011	0.009	1			TFAM	0.674139	-0.129402	0.387	0.394	1			CG3436	0.594904	0.245017	0.082	0.073	1			mbl	0.615731	-0.175037	0.86	0.796	1											yem	0.436865	-0.221056	0.092	0.11	1			Eaf6	0.557224	-1.678	0.025	0.019	1			DCP1	0.7246	0.649342	0	0.013	1			Sans	0.395216	2.53312	0.018	0.008	1			CG14544	0.570304	1.70931	0.023	0.017	1			CG42238	0.736439	-0.762241	0.019	0	1			Ptp69D	0.575558	-1.82267	0	0.011	1			fh	0.613142	-1.64125	0.008	0.014	1			CG4266	0.664609	-2.52329	0.031	0.047	1			Saf-B	0.601571	0.256952	0.086	0.062	1			GstD3	0.432726	-2.30694	0.012	0.029	1			CG33136	0.520962	-1.2637	0	0.01	1			kel	0.520354	-2.99767	0.01	0.024	1			Sirup	0.442315	-1.04656	0.144	0.077	1			CG32442	0.53916	-0.132916	0.087	0.056	1			mRpL33	0.780826	-1.94194	0.083	0.05	1
CG33107	0.805723	0.887221	0.013	0.012	1			CG12929	0.71127	0.210865	0.111	0.108	1			sip3	0.675023	-0.286759	0.119	0.126	1			CG1344	0.595782	0.17056	0.117	0.105	1			l(2)k14505	0.615814	0.337171	0.322	0.317	1											Iswi	0.436903	0.175412	0.39	0.366	1			CG17556	0.557342	-0.446266	0.033	0.026	1			DNA-ligI	0.7246	0.768421	0	0.013	1			thoc5	0.395216	2.22919	0.018	0.008	1			par-6	0.570308	0.652171	0.041	0.032	1			Hr39	0.736439	-0.532553	0.019	0	1			CG32109	0.575558	-1.27873	0	0.011	1			Cubn	0.613142	-1.39777	0.008	0.014	1			RpII215	0.664835	-1.58676	0.062	0.082	1			CG15203	0.60189	0.405943	0.171	0.236	1			CG12267	0.432726	-2.85235	0.012	0.029	1			CG16898	0.520962	0.767054	0	0.01	1			swm	0.520354	-4.07255	0.01	0.024	1			OstStt3	0.442315	-1.52765	0.144	0.077	1			cno	0.53916	-0.718998	0.087	0.056	1			l(1)G0334	0.780826	0.726385	0.083	0.05	1
Irp-1A	0.805821	-0.255948	0.057	0.052	1			gt	0.711632	0.283878	0.011	0.009	1			CG15602	0.675453	0.218885	0.028	0.023	1			janA	0.595909	0.21342	0.278	0.262	1			CG2906	0.617482	-0.327449	0.025	0.033	1											CG3523	0.436989	0.271611	0.651	0.712	1			CG9220	0.557777	1.86488	0.022	0.017	1			Orc4	0.7246	0.752641	0	0.013	1			CG16734	0.395216	2.59463	0.018	0.008	1			MESR3	0.570889	-0.265429	0.082	0.098	1			CG17490	0.736439	-1.23405	0.019	0	1			CG42588	0.575558	-1.82317	0	0.011	1			CG9509	0.613142	-2.1298	0.008	0.014	1			CG6523	0.665489	0.963263	0.094	0.073	1			JIL-1	0.602487	-0.639704	0.086	0.113	1			CycC	0.432726	-1.70987	0.012	0.029	1			CG8908	0.520962	0.781542	0	0.01	1			CG10747	0.520354	-4.44994	0.01	0.024	1			CG3264	0.442879	-0.253936	0.278	0.385	1			bur	0.539733	-2.01272	0.043	0.069	1			snf	0.780826	-0.798319	0.083	0.05	1
Nup62	0.80632	-0.100944	0.053	0.049	1			CG3544	0.711801	0.193638	0.011	0.009	1			c12.2	0.675678	0.339007	0.099	0.093	1			CG17985	0.59605	0.247282	0.044	0.052	1			CG8461	0.618134	0.696258	0.033	0.044	1											mor	0.437034	-0.122968	0.324	0.356	1			elav	0.558123	-0.184723	0.058	0.067	1			CG9166	0.7246	0.626044	0	0.013	1			CG17187	0.395216	2.9345	0.018	0.008	1			CG10333	0.570896	-1.43936	0.035	0.045	1			CG7849	0.736439	-1.27011	0.019	0	1			CG32115	0.575558	-2.37143	0	0.011	1			Ggt-1	0.613142	-1.8429	0.008	0.014	1			CG7712	0.666245	0.244795	0.25	0.223	1			Ipp	0.602487	-0.668078	0.086	0.113	1			Cyp12a5	0.432726	-3.41876	0.012	0.029	1			CG11200	0.520962	-2.54356	0	0.01	1			CG2614	0.520354	-3.78843	0.01	0.024	1			spoon	0.444033	0.557706	0.186	0.115	1			PAN2	0.539733	-2.2631	0.043	0.069	1			cv	0.780826	-0.784617	0.083	0.05	1
MEP-1	0.806331	-0.114156	0.023	0.021	1			CG6685	0.711801	0.4515	0.011	0.009	1			MICAL-like	0.675779	0.131754	0.124	0.116	1			gfzf	0.596723	0.529169	0.044	0.036	1			Mgstl	0.61888	-0.113179	0.405	0.431	1											Ge-1	0.437492	0.173872	0.331	0.314	1			CG34191	0.558464	-0.450201	0.121	0.104	1			ecd	0.7246	0.604858	0	0.013	1			CG1971	0.395216	2.47212	0.018	0.008	1			CG13902	0.570997	-1.53316	0.023	0.032	1			CG9422	0.736439	-1.7322	0.019	0	1			CG11261	0.575558	-0.797899	0	0.011	1			CG14618	0.613142	-0.465273	0.008	0.014	1			CG15019	0.666425	0.442627	0.125	0.103	1			CG6180	0.602765	0.442668	0.143	0.169	1			RabX4	0.432726	-2.60367	0.012	0.029	1			CG13437	0.520962	0.630163	0	0.01	1			bur	0.520354	-2.41895	0.01	0.024	1			CG2991	0.444505	-1.28599	0.072	0.115	1			CG42672	0.539733	-2.47677	0.043	0.069	1			CG3011	0.780826	-0.9659	0.083	0.05	1
Psf1	0.80638	-0.539084	0.017	0.019	1			CG2225	0.712225	0.163598	0.019	0.022	1			pygo	0.676696	-0.25889	0.093	0.099	1			GstO1	0.597733	0.422977	0.123	0.113	1			CG8516	0.618881	-0.394666	0.041	0.052	1											eca	0.437594	0.17178	0.602	0.623	1			CG1703	0.558511	-0.649	0.049	0.058	1			CG7376	0.7246	0.419782	0	0.013	1			Mcm6	0.395216	2.74054	0.018	0.008	1			Rs1	0.571034	-1.29085	0.07	0.083	1			Nup44A	0.736439	-0.969954	0.019	0	1			Vps36	0.575558	-1.20977	0	0.011	1			Cyp6u1	0.613264	0.326301	0.13	0.113	1			RpS24	0.666826	-0.134723	0.812	0.768	1			CG17514	0.603486	-0.297268	0.086	0.118	1			CG6073	0.432726	-3.07013	0.012	0.029	1			EfSec	0.520962	-0.143185	0	0.01	1			Cul2	0.520354	-2.17992	0.01	0.024	1			Arpc2	0.446223	-1.93259	0.258	0.154	1			CG5989	0.539733	-2.70164	0.043	0.069	1			CG3781	0.780826	-1.26725	0.083	0.05	1
fs(2)ltoPP43	0.806535	0.24505	0.033	0.031	1			CG11190	0.712269	0.132534	0.061	0.065	1			CG11539	0.676773	-0.233457	0.056	0.05	1			Wee1	0.598077	-0.11102	0.062	0.052	1			CG8478	0.618937	1.26379	0.017	0.011	1											Pa1	0.437753	0.135269	0.178	0.209	1			CG31635	0.559102	-0.475669	0.063	0.072	1			Sbp2	0.7246	0.828046	0	0.013	1			mib1	0.396252	-1.37539	0.018	0.041	1			CG5941	0.571628	0.507624	0.17	0.156	1			CG14757	0.736439	-1.52345	0.019	0	1			dysc	0.575558	-1.16858	0	0.011	1			CG6321	0.614009	2.44728	0.031	0.021	1			mRpL22	0.666837	1.34072	0.062	0.047	1			CG4364	0.605443	-0.196215	0.257	0.2	1			CG31076	0.432726	-4.17661	0.012	0.029	1			CG18870	0.520962	0.270386	0	0.01	1			bin3	0.520354	-3.08958	0.01	0.024	1			garz	0.448634	-0.883005	0.144	0.077	1			CG17028	0.539733	-2.51079	0.043	0.069	1			pigs	0.780826	-0.691322	0.083	0.05	1
Vps4	0.80659	0.10441	0.15	0.145	1			Ent3	0.71243	0.389939	0.03	0.028	1			mRpS7	0.677099	-0.130995	0.383	0.361	1			C3G	0.598247	0.351954	0.209	0.202	1			CG33229	0.619266	0.136593	0.504	0.51	1											CG8516	0.437864	-0.229258	0.077	0.094	1			CG6937	0.559328	-0.36667	0.03	0.037	1			Pex2	0.7246	0.745445	0	0.013	1			CG13484	0.397183	-1.33692	0.018	0.041	1			Eap	0.571629	0.139778	0.07	0.086	1			Jon44E	0.736439	0.52884	0.019	0	1			CG17361	0.575558	-1.67445	0	0.011	1			CG18765	0.614009	0.981349	0.031	0.021	1			CG34401	0.667742	-0.461874	0.062	0.086	1			Akt1	0.606049	-0.836073	0.086	0.113	1			CG5611	0.432726	-1.93032	0.012	0.029	1			PTP-ER	0.520962	0.697131	0	0.01	1			Fmo-2	0.520354	-2.49401	0.01	0.024	1			RpL22	0.448685	-0.340263	0.804	0.615	1			spartin	0.539733	-1.88284	0.043	0.069	1			Atg5	0.780826	-0.798319	0.083	0.05	1
