## Supplemental Table 2 for "The tumor suppressor Tip60 inhibits TORC1 signaling in response to microbial acetate to promote autophagy and enterocyte differentiation" (part 5 of 6)

### Sheet: sheet 3 (continued)
Sheet 3: Differential Expression Across Samples: log2(NP1>Tip60RNAi/ NP1>)
REG	0.806834	0.319091	0.15	0.148	1			hng2	0.7133	0.189888	0.017	0.019	1			CG31076	0.677387	-0.51596	0.013	0.017	1			Claspin	0.59876	0.522057	0.048	0.04	1			CG15817	0.619618	-0.410539	0.058	0.069	1											Sgf29	0.438514	-0.144636	0.056	0.042	1			DCP2	0.559876	-0.35822	0.154	0.163	1			Nf-YA	0.7246	0.422887	0	0.013	1			gkt	0.397234	2.31896	0.018	0.008	1			Smg6	0.57178	-0.286794	0.105	0.122	1			Su(var)2-10	0.736439	-0.836833	0.019	0	1			Msh6	0.575558	-1.83119	0	0.011	1			CG14882	0.614009	1.30088	0.031	0.021	1			mgr	0.667742	-0.408561	0.062	0.086	1			ATPsyn-b	0.606131	-0.17348	0.229	0.277	1			spg	0.432726	-3.81934	0.012	0.029	1			CG30403	0.520962	0.912391	0	0.01	1			Asap	0.520354	-2.93598	0.01	0.024	1			Khc-73	0.448787	0.16898	0.134	0.077	1			Best1	0.539733	-1.56795	0.043	0.069	1			CG12155	0.780826	-1.23842	0.083	0.05	1
Mhcl	0.807687	-0.331515	0.077	0.08	1			CG6020	0.713964	0.159408	0.316	0.326	1			FBXO11	0.677688	0.153202	0.157	0.146	1			Alr	0.599405	0.474717	0.11	0.101	1			lig3	0.619963	0.221456	0.099	0.086	1											CG34401	0.438997	-0.375937	0.264	0.277	1			CG32368	0.560048	-3.83539	0.014	0.019	1			Cdk8	0.7246	0.446479	0	0.013	1			CG8306	0.397234	2.37857	0.018	0.008	1			Mapmodulin	0.572306	-0.754217	0.105	0.122	1			CG30343	0.736439	-0.700477	0.019	0	1			comm	0.575558	-1.42817	0	0.011	1			CG13604	0.614009	0.919967	0.031	0.021	1			Pal1	0.667943	-0.541106	0.094	0.069	1			MESK2	0.6073	-0.363227	0.229	0.174	1			CG13373	0.432726	-3.61749	0.012	0.029	1			CG4250	0.520962	-4.99217	0	0.01	1			rgr	0.520354	-3.17664	0.01	0.024	1			Fib	0.448787	-2.23748	0.113	0.154	1			Ppox	0.539733	-1.77096	0.043	0.069	1			p115	0.780826	0.466938	0.083	0.05	1
CG17352	0.808059	0.128135	0.013	0.015	1			qm	0.714181	0.331722	0.068	0.065	1			5PtaseI	0.67813	-0.133399	0.028	0.023	1			Tango2	0.599523	0.521042	0.048	0.04	1			G9a	0.620332	0.254807	0.198	0.178	1											CG14411	0.439065	-0.117007	0.384	0.414	1			Jwa	0.560854	-0.562207	0.137	0.147	1			CG32075	0.7246	0.703789	0	0.013	1			CG17806	0.397234	2.1931	0.018	0.008	1			CG7429	0.572419	0.555182	0.053	0.066	1			Ntmt	0.736439	-1.88788	0.019	0	1			Notum	0.575558	-1.33758	0	0.011	1			CG12236	0.614009	1.08344	0.031	0.021	1			ncm	0.668654	-1.0576	0.062	0.082	1			Moca-cyp	0.607606	0.322867	0.114	0.087	1			CG2662	0.432726	-2.5203	0.012	0.029	1			CG42867	0.520962	-2.74641	0	0.01	1			CG8777	0.520354	-3.98696	0.01	0.024	1			mRpL24	0.449678	0.704757	0.186	0.115	1			Doa	0.539733	-1.97008	0.043	0.069	1			Caf1-180	0.780826	-1.95673	0.083	0.05	1
CG5913	0.808396	-0.170327	0.013	0.015	1			cdc2rk	0.714243	-0.189129	0.008	0.01	1			GalNAc-T2	0.678562	0.530725	0.048	0.043	1			wdn	0.600102	0.631669	0.097	0.089	1			pon	0.620371	1.63229	0.041	0.033	1											CG3662	0.44058	-0.104614	0.568	0.613	1			Asap	0.560917	-0.61906	0.069	0.058	1			CG10663	0.7246	0.648458	0	0.013	1			Mat1	0.397881	4.68104	0.036	0.02	1			I-2	0.572915	0.694011	0.088	0.077	1			luna	0.736439	-0.415939	0.019	0	1			elg1	0.575558	-0.687592	0	0.011	1			CG16892	0.614009	1.91719	0.031	0.021	1			Sdc	0.669009	-0.476575	0.094	0.12	1			Rim2	0.608354	-0.964104	0.057	0.082	1			pon	0.432726	-2.97798	0.012	0.029	1			CG3831	0.520962	-0.709272	0	0.01	1			CG30007	0.520354	-1.8527	0.01	0.024	1			CG30463	0.449853	-1.37888	0.196	0.115	1			CG18731	0.539733	-1.30925	0.043	0.069	1			CG1785	0.780826	-0.9659	0.083	0.05	1
ocm	0.808641	0.132122	0.033	0.036	1			Plc21C	0.714542	-0.144639	0.027	0.029	1			CG5021	0.678975	-0.192896	0.198	0.209	1			Drice	0.600245	-0.130751	0.117	0.129	1			Aats-met	0.620587	0.113865	0.041	0.032	1											CG14906	0.441094	0.405888	0.265	0.246	1			Top2	0.561109	-1.66991	0.041	0.048	1			CG14117	0.7246	0.346303	0	0.013	1			Rbcn-3A	0.398558	0.460503	0.073	0.116	1			PebIII	0.572994	-0.557306	0.023	0.032	1			E(Pc)	0.736439	-1.6664	0.019	0	1			CG5027	0.575558	-0.683724	0	0.011	1			CG31549	0.61436	-0.187349	0.183	0.162	1			Sem1	0.669198	0.241177	0.188	0.159	1			AMPKalpha	0.608354	-0.671961	0.057	0.082	1			XRCC1	0.432726	-2.18894	0.012	0.029	1			CG9896	0.520962	-1.07403	0	0.01	1			CG12325	0.520354	-1.65272	0.01	0.024	1			bib	0.450189	-1.5666	0.041	0.077	1			yata	0.539733	-1.38153	0.043	0.069	1			rdgA	0.780826	-0.338229	0.083	0.05	1
mTTF	0.80907	0.320443	0.013	0.015	1			MESR6	0.714798	0.575622	0.017	0.019	1			CG2818	0.678987	-0.116958	0.076	0.083	1			CG3163	0.600423	0.379065	0.065	0.056	1			CG9143	0.620998	0.362372	0.149	0.132	1											Aats-phe	0.441385	0.179793	0.476	0.466	1			Pdk	0.561152	-0.802182	0.151	0.156	1			CG10133	0.7246	0.836469	0	0.013	1			mRpL47	0.3987	1.01851	0.073	0.117	1			CG6488	0.573994	-0.966597	0.023	0.032	1			Dyb	0.736439	-1.36382	0.019	0	1			l(3)72Dp	0.575558	-0.875309	0	0.011	1			CG2310	0.61471	0.182245	0.168	0.148	1			Miro	0.669575	-1.49154	0.031	0.047	1			bdg	0.610577	0.33009	0.086	0.062	1			CG2258	0.432726	-4.99412	0.012	0.029	1			CG3500	0.520962	-2.34335	0	0.01	1			CG30020	0.520354	-2.99675	0.01	0.024	1			lambdaTry	0.450189	-1.32999	0.041	0.077	1			Ccm3	0.54107	-1.48149	0.217	0.236	1			CG12121	0.780826	-0.257797	0.083	0.05	1
tth	0.810003	0.157575	0.09	0.086	1			Sirt4	0.714937	-0.435463	0.008	0.01	1			CG32281	0.679424	-0.122553	0.059	0.053	1			CG11474	0.600853	0.29478	0.021	0.016	1			CG18528	0.621068	1.42354	0.017	0.011	1											CG34330	0.441449	0.240966	0.912	0.927	1			PIP4K	0.562016	-0.300659	0.077	0.065	1			Nxf3	0.7246	0.290943	0	0.013	1			Parp	0.398857	-1.16769	0.036	0.065	1			Tnks	0.574052	0.488734	0.041	0.032	1			CG42708	0.736439	0.387501	0.019	0	1			CG6812	0.575558	-0.234768	0	0.011	1			ema	0.614772	-2.85677	0.038	0.049	1			Rim2	0.669576	-1.0313	0.031	0.047	1			CG5027	0.612506	-0.636667	0.057	0.082	1			IntS4	0.432726	-4.33247	0.012	0.029	1			CG4019	0.520962	-2.19258	0	0.01	1			CG7737	0.520354	-4.71112	0.01	0.024	1			row	0.450189	-0.344344	0.041	0.077	1			h	0.541582	-1.48954	0.174	0.208	1			CG45060	0.780826	0.705088	0.083	0.05	1
phtf	0.810008	-0.160963	0.023	0.021	1			Ccz1	0.716237	0.44962	0.024	0.022	1			HIP	0.679436	-0.176871	0.069	0.076	1			foi	0.601032	-0.117744	0.167	0.181	1			Sk1	0.621068	1.17918	0.017	0.011	1											CG11504	0.441522	-0.374868	0.068	0.084	1			CG8668	0.562461	-0.759861	0.052	0.043	1			CG4098	0.7246	0.314297	0	0.013	1			mre11	0.399152	3.50068	0.036	0.02	1			CG4662	0.57409	0.223875	0.023	0.017	1			CG8768	0.736439	-0.685776	0.019	0	1			MESR6	0.575558	-1.98784	0	0.011	1			hep	0.615483	-0.125087	0.176	0.155	1			Dyrk2	0.669576	-1.6154	0.031	0.047	1			TfIIA-S	0.613151	0.43886	0.286	0.256	1			nmdyn-D6	0.432726	-3.4139	0.012	0.029	1			l(2)dtl	0.520962	-0.409064	0	0.01	1			ix	0.520354	-2.13311	0.01	0.024	1			CG5190	0.450189	-1.49073	0.041	0.077	1			CG11149	0.543234	-0.156088	0.196	0.139	1			Gip	0.780826	-5.20477	0.083	0.05	1
CG30154	0.810033	0.310524	0.06	0.064	1			CG3732	0.716268	0.498513	0.061	0.058	1			CG10321	0.679745	-0.414422	0.082	0.089	1			DCP1	0.601128	0.112813	0.087	0.077	1			CG1542	0.62127	0.141791	0.24	0.22	1											Tpc2	0.441783	-1.01878	0.036	0.047	1			Sema-2b	0.563216	-1.86764	0.014	0.019	1			Dab	0.7246	0.343779	0	0.013	1			Kdm2	0.399259	1.37097	0.018	0.008	1			Dcr-2	0.574148	-0.188131	0.047	0.058	1			CG18327	0.736439	-1.11367	0.019	0	1			CG8334	0.575558	-2.40106	0	0.011	1			CG5190	0.615584	0.858891	0.031	0.042	1			Sh3beta	0.669781	0.89048	0.125	0.103	1			CG10219	0.614807	0.391517	0.229	0.2	1			CG32533	0.432726	-4.11955	0.012	0.029	1			CG5543	0.520962	-2.19258	0	0.01	1			Sod3	0.520354	-3.73014	0.01	0.024	1			mip40	0.450189	-3.83039	0.041	0.077	1			14-3-3zeta	0.54408	0.249626	0.739	0.681	1			Tango5	0.780826	0.393616	0.083	0.05	1
CG8481	0.810186	-0.357042	0.017	0.019	1			CG1636	0.716639	0.520802	0.03	0.028	1			CG10208	0.680493	-0.170719	0.069	0.076	1			Mocs1	0.601551	-0.158108	0.059	0.069	1			Atg6	0.622076	0.457544	0.116	0.104	1											TAF1B	0.442136	0.435083	0.164	0.147	1			Pi3K92E	0.563874	-1.2469	0.022	0.028	1			Chd3	0.7246	0.582839	0	0.013	1			CG42388	0.399259	0.831034	0.018	0.008	1			Acsl	0.574224	-0.141881	0.275	0.248	1			Su(var)2-HP2	0.736439	-0.969202	0.019	0	1			CG17145	0.575558	-1.22431	0	0.011	1			HBS1	0.615584	-0.659228	0.031	0.042	1			Lerp	0.669781	0.465422	0.125	0.103	1			CG31038	0.615102	0.853421	0.086	0.062	1			mRpS18A	0.433521	-0.756862	0.128	0.087	1			MAN1	0.520962	0.270386	0	0.01	1			CG7777	0.520354	-1.66145	0.01	0.024	1			CG11180	0.450189	-3.57417	0.041	0.077	1			Gk	0.544603	-1.03152	0.239	0.264	1			CG42249	0.780826	-0.402	0.083	0.05	1
Pex1	0.810418	0.192143	0.013	0.015	1			CG11857	0.716821	0.275492	0.134	0.133	1			Syx5	0.680642	-0.282205	0.12	0.126	1			Atg5	0.602186	0.468957	0.117	0.109	1			CG9330	0.622371	-0.104455	0.174	0.195	1											CG10254	0.442143	-0.795458	0.055	0.068	1			CG3587	0.563996	-0.440776	0.033	0.026	1			CG4825	0.7246	0.581461	0	0.013	1			mri	0.399985	-0.866633	0.018	0.041	1			CG3925	0.57499	-0.494085	0.041	0.032	1			CG8414	0.736439	-1.74039	0.019	0	1			CG10585	0.575558	-2.02765	0	0.011	1			CG31098	0.615584	-0.934827	0.031	0.042	1			CG13991	0.671487	0.261771	0.062	0.086	1			CG5835	0.615603	-0.580083	0.114	0.144	1			dco	0.433521	0.441947	0.128	0.087	1			slbo	0.520962	0.491243	0	0.01	1			tou	0.520354	-4.33458	0.01	0.024	1			MRG15	0.450189	-3.11593	0.041	0.077	1			Elf	0.547559	-0.649079	0.087	0.056	1			CG11122	0.780826	-0.892578	0.083	0.05	1
CG5862	0.810857	-0.312274	0.023	0.021	1			esc	0.717019	-0.150175	0.008	0.01	1			Hexo1	0.6807	-0.242237	0.115	0.123	1			CG14220	0.60269	0.459279	0.061	0.052	1			scb	0.622643	0.190983	0.488	0.486	1											CSN1b	0.442501	0.188503	0.367	0.356	1			mib1	0.564154	-0.86722	0.036	0.043	1			Spc105R	0.7246	0.459336	0	0.013	1			CG5641	0.399985	-1.04949	0.018	0.041	1			zf30C	0.574994	-0.114769	0.023	0.032	1			csul	0.736439	-0.867605	0.019	0	1			Eip78C	0.575558	-1.49226	0	0.011	1			PyK	0.61606	0.122434	0.542	0.556	1			Rpn7	0.671487	-0.176936	0.062	0.086	1			IP3K2	0.615788	-0.147806	0.143	0.108	1			FRG1	0.433866	-2.19546	0.116	0.072	1			CG4563	0.520962	-3.33987	0	0.01	1			CG8858	0.520354	-4.14184	0.01	0.024	1			Sox100B	0.450189	-1.15134	0.041	0.077	1			Cyp4e2	0.547559	0.568526	0.087	0.056	1			CG1657	0.780826	0.721263	0.083	0.05	1
wap	0.81092	-0.164907	0.117	0.12	1			mRpL33	0.71763	0.144003	0.2	0.215	1			HDAC4	0.680839	-0.139178	0.16	0.146	1			CG5446	0.603619	0.2091	0.498	0.512	1			CG7265	0.622751	-0.124516	0.091	0.105	1											CG9799	0.443166	-0.123395	0.466	0.503	1			CG6959	0.564154	-1.23518	0.036	0.043	1			CG33054	0.7246	0.827248	0	0.013	1			LpR2	0.399985	-0.229543	0.018	0.041	1			CG31751	0.5753	-0.562362	0.152	0.133	1			CG6550	0.736439	-2.81359	0.019	0	1			CG7407	0.575558	-1.78805	0	0.011	1			Diap2	0.616654	0.304306	0.107	0.092	1			Crc	0.671575	-0.103886	0.688	0.678	1			Pde11	0.616454	-0.82217	0.2	0.226	1			CG4511	0.434275	-0.423648	0.151	0.101	1			CG3570	0.520962	0.587415	0	0.01	1			fdl	0.520354	-4.04511	0.01	0.024	1			Cubn	0.450189	-3.59548	0.041	0.077	1			CG18004	0.547559	-1.61259	0.087	0.056	1			p24-1	0.780826	0.294103	0.083	0.05	1
CG11695	0.81143	0.100937	0.013	0.015	1			CG11456	0.717713	-0.193886	0.008	0.01	1			CG6674	0.680895	0.300923	0.038	0.033	1			CG4627	0.603677	0.225722	0.077	0.069	1			CG14230	0.622905	0.197247	0.124	0.107	1											Tsp42Eq	0.443539	0.182096	0.488	0.482	1			CG45049	0.564326	-0.423018	0.058	0.048	1			CG11307	0.7246	0.422939	0	0.013	1			U4-U6-60K	0.400426	2.86028	0.036	0.02	1			Pp2A-29B	0.575526	-0.70645	0.199	0.212	1			RhoGAP54D	0.736439	-1.43901	0.019	0	1			CG7369	0.575558	-0.985877	0	0.011	1			mRpS21	0.616986	-0.279004	0.237	0.261	1			Vha100-1	0.672627	-0.696259	0.094	0.116	1			CG5746	0.61667	-0.687088	0.057	0.082	1			Tsp29Fa	0.434901	-0.967911	0.093	0.058	1			CG4707	0.520962	0.762123	0	0.01	1			CG4630	0.520354	-1.65056	0.01	0.024	1			vls	0.450492	1.40657	0.082	0.038	1			melt	0.547559	-1.2999	0.087	0.056	1			Upf1	0.780826	-2.5135	0.083	0.05	1
CG18081	0.812439	0.241068	0.103	0.101	1			PDCD-5	0.717718	0.293694	0.162	0.161	1			Fkbp14	0.68191	-0.432408	0.229	0.228	1			CG5045	0.603892	0.205012	0.373	0.359	1			MFS3	0.623201	0.85086	0.017	0.011	1											Br140	0.443826	-0.363309	0.078	0.094	1			CG34057	0.565225	1.12573	0.022	0.017	1			abs	0.7246	0.690317	0	0.013	1			CG3918	0.4009	1.3571	0.036	0.068	1			phl	0.575928	-1.45597	0.041	0.032	1			CG10914	0.736439	-2.55875	0.019	0	1			CG11109	0.575558	-1.80748	0	0.011	1			neur	0.617017	1.47253	0.092	0.077	1			Nop60B	0.673143	0.440401	0.125	0.103	1			RhoGAP19D	0.616844	-0.303089	0.2	0.154	1			Magi	0.434901	0.499973	0.093	0.058	1			CG44247	0.520962	-0.409064	0	0.01	1			CG30069	0.520354	-2.50598	0.01	0.024	1			Hr39	0.450492	1.84413	0.082	0.038	1			Dbp80	0.547559	-1.50605	0.087	0.056	1			CG1998	0.780826	-1.95673	0.083	0.05	1
noi	0.812873	0.288155	0.013	0.012	1			U4-U6-60K	0.717852	0.11938	0.022	0.024	1			Rap2l	0.682592	-0.305235	0.142	0.149	1			mRpL38	0.604364	0.327287	0.188	0.181	1			CG32354	0.623201	1.01473	0.017	0.011	1											CG11590	0.444033	0.288607	0.283	0.267	1			rtv	0.565491	-0.93986	0.041	0.048	1			Snm1	0.7246	0.21833	0	0.013	1			jumu	0.40129	0.683692	0.018	0.008	1			CG10721	0.57662	0.228402	0.023	0.017	1			nopo	0.736439	-1.07145	0.019	0	1			CG9804	0.575558	-2.2124	0	0.011	1			ZnT86D	0.617214	0.799461	0.084	0.07	1			Prosbeta4	0.674043	-0.137487	0.125	0.155	1			Mio	0.617275	-2.55283	0.029	0.046	1			CG7044	0.434901	0.422484	0.093	0.058	1			CG6845	0.520962	-0.833794	0	0.01	1			CG10265	0.520354	-1.62024	0.01	0.024	1			CG13163	0.450492	0.688184	0.082	0.038	1			CG16989	0.547559	-0.331319	0.087	0.056	1			CG2691	0.780826	-0.253558	0.083	0.05	1
gry	0.812877	0.197431	0.047	0.044	1			mago	0.71788	0.116592	0.163	0.161	1			tan	0.683077	-0.563939	0.023	0.026	1			GlcT-1	0.604482	-0.110053	0.213	0.23	1			grim	0.623201	0.708942	0.017	0.011	1											Afti	0.444333	0.341594	0.095	0.079	1			CG2118	0.565807	-1.44672	0.022	0.028	1			CG12170	0.7246	0.404179	0	0.013	1			CG31041	0.40129	1.13691	0.018	0.008	1			CG7852	0.57662	1.21953	0.023	0.017	1			CG5190	0.736439	-0.95675	0.019	0	1			CG1116	0.575558	-0.941813	0	0.011	1			Tomosyn	0.617214	0.945991	0.084	0.07	1			CG9548	0.674556	-1.27455	0.031	0.047	1			Strica	0.617275	-1.77481	0.029	0.046	1			CG13605	0.434901	0.764242	0.093	0.058	1			Mkp	0.520962	-0.143185	0	0.01	1			lbk	0.520354	-2.83543	0.01	0.024	1			snama	0.450492	2.10372	0.082	0.038	1			CG42593	0.547559	-0.268069	0.087	0.056	1			NFAT	0.780826	-0.818355	0.083	0.05	1
CG5510	0.813626	0.181455	0.013	0.012	1			CG11652	0.718372	0.213585	0.024	0.022	1			CG33052	0.683114	0.182279	0.077	0.086	1			CG1041	0.60459	0.396104	0.077	0.069	1			CG8915	0.623316	-0.102536	0.025	0.018	1											CG5205	0.4445	0.13315	0.19	0.168	1			HdacX	0.566394	-1.37273	0.014	0.019	1			CG12948	0.7246	0.778336	0	0.013	1			A2bp1	0.40186	-0.857404	0.018	0.041	1			Wwox	0.5769	1.86774	0.053	0.043	1			prod	0.736439	-2.2385	0.019	0	1			CG31538	0.575558	-2.31651	0	0.011	1			Nle	0.617952	0.746367	0.031	0.021	1			cta	0.674556	-1.08387	0.031	0.047	1			Tsp42Ea	0.617275	-1.91714	0.029	0.046	1			Top3beta	0.434901	-1.10351	0.093	0.058	1			CG34263	0.520962	-0.935253	0	0.01	1			CG4853	0.520354	-3.53206	0.01	0.024	1			rno	0.450492	2.4623	0.082	0.038	1			l(1)G0193	0.547559	-1.34785	0.087	0.056	1			CG11134	0.780826	-2.54317	0.083	0.05	1
Sin	0.81415	0.202912	0.017	0.019	1			CG10344	0.719798	0.458661	0.008	0.01	1			pie	0.683474	0.793987	0.013	0.01	1			MESR6	0.605243	-0.148935	0.04	0.032	1			UbcE2M	0.623436	-0.216488	0.331	0.35	1											CG6659	0.444547	0.352647	0.356	0.346	1			Nup50	0.567033	-1.10313	0.033	0.026	1			CG12947	0.7246	0.252646	0	0.013	1			CG17721	0.40186	-0.621717	0.018	0.041	1			Tob	0.576997	0.540612	0.023	0.032	1			Hsl	0.736439	-1.21635	0.019	0	1			plx	0.575558	-0.976298	0	0.011	1			Rca1	0.617952	1.73354	0.031	0.021	1			mRpL43	0.674556	-1.22382	0.031	0.047	1			boca	0.617275	-2.17913	0.029	0.046	1			CG12194	0.435418	1.73055	0.035	0.014	1			MED30	0.520962	0.899699	0	0.01	1			CG5726	0.520354	-5.19607	0.01	0.024	1			Edc3	0.450492	1.54511	0.082	0.038	1			Pde9	0.547559	-0.720876	0.087	0.056	1			mud	0.780826	-0.933794	0.083	0.05	1
mRpL33	0.814154	0.226039	0.12	0.116	1			CG4074	0.719798	0.311424	0.008	0.01	1			CG6175	0.683796	-0.416582	0.023	0.026	1			CG3711	0.605485	0.256957	0.095	0.085	1			CG30010	0.623596	0.506012	0.017	0.024	1											mrn	0.444665	0.293717	0.133	0.115	1			Yeti	0.567051	-0.203716	0.212	0.187	1			CG6254	0.7246	0.76052	0	0.013	1			CG8191	0.40186	-0.515144	0.018	0.041	1			AMPKalpha	0.577506	0.448294	0.17	0.197	1			CG30154	0.736439	-1.1228	0.019	0	1			Hpr1	0.575558	-0.737589	0	0.011	1			fand	0.617952	0.698002	0.031	0.021	1			trn	0.674556	-1.03976	0.031	0.047	1			ltd	0.617275	-1.83933	0.029	0.046	1			sip1	0.435418	1.72728	0.035	0.014	1			CG32483	0.520962	-3.08396	0	0.01	1			CG9143	0.520354	-3.96114	0.01	0.024	1			Rich	0.450492	0.792595	0.082	0.038	1			CG5010	0.547874	0.150871	0.565	0.444	1			CG14411	0.780826	-0.798319	0.083	0.05	1
CG11885	0.814178	-0.480042	0.027	0.029	1			CG6509	0.720455	0.136633	0.1	0.106	1			jet	0.683847	-0.149015	0.013	0.017	1			mRpL2	0.605883	0.171314	0.376	0.379	1			CG17683	0.62366	0.344683	0.157	0.142	1											RanGAP	0.444805	0.148682	0.494	0.455	1			mahj	0.567097	-1.41631	0.022	0.028	1			CG5270	0.7246	0.420672	0	0.013	1			Ptx1	0.402619	-1.4296	0.036	0.065	1			mTerf3	0.577607	-0.488313	0.058	0.071	1			CG10433	0.736439	-0.309641	0.019	0	1			CG1024	0.575558	-1.10985	0	0.011	1			CG2211	0.617952	0.601634	0.031	0.021	1			CG7668	0.674556	-1.92974	0.031	0.047	1			pds5	0.617275	-2.66518	0.029	0.046	1			Atac1	0.435418	0.547998	0.035	0.014	1			CkIIalpha-i3	0.520962	0.698507	0	0.01	1			rig	0.520354	-3.14727	0.01	0.024	1			yrt	0.450492	1.31676	0.082	0.038	1			CG14985	0.547934	-0.539252	0.174	0.125	1			CG6227	0.780826	-0.449827	0.083	0.05	1
CG15601	0.814913	0.330061	0.02	0.018	1			Brd8	0.720623	-0.174212	0.034	0.037	1			Eip55E	0.683878	0.135439	0.492	0.487	1			Sras	0.606304	0.564693	0.08	0.073	1			CG5196	0.623749	-0.333179	0.149	0.164	1											Hil	0.445359	-0.587908	0.022	0.031	1			CG7685	0.567641	-0.558152	0.033	0.026	1			GstD10	0.7246	0.34736	0	0.013	1			bab2	0.402799	-1.27835	0.018	0.041	1			CG4598	0.577665	0.328761	0.199	0.18	1			CG10321	0.736439	-1.16447	0.019	0	1			Sas-4	0.575558	-2.25233	0	0.011	1			CG4593	0.618471	0.127357	0.13	0.155	1			put	0.674556	-1.34575	0.031	0.047	1			CG32250	0.617275	-1.7192	0.029	0.046	1			Dnz1	0.435418	1.89715	0.035	0.014	1			hng3	0.520962	0.427972	0	0.01	1			CG9993	0.520354	-1.71201	0.01	0.024	1			CG6218	0.450492	1.18839	0.082	0.038	1			Aatf	0.54868	-1.14804	0.043	0.069	1			Ahcy13	0.780826	0.356161	0.083	0.05	1
nonC	0.815161	0.128856	0.083	0.087	1			Ate1	0.720907	0.151854	0.092	0.088	1			Arp8	0.68409	0.230982	0.066	0.06	1			Kaz1-ORFB	0.606454	0.428933	0.044	0.052	1			CG3160	0.623799	0.729107	0.033	0.026	1											asun	0.445562	0.116619	0.072	0.058	1			casp	0.567734	-0.614251	0.044	0.052	1			CG10126	0.7246	0.519502	0	0.013	1			CG7987	0.402799	-0.389181	0.018	0.041	1			Ephrin	0.577807	-1.29521	0.041	0.032	1			MED16	0.736439	-1.35399	0.019	0	1			CG42656	0.575558	-2.30544	0	0.011	1			CG8368	0.618904	-0.477289	0.031	0.042	1			Hcf	0.674556	-1.42864	0.031	0.047	1			iPLA2-VIA	0.617275	-2.3552	0.029	0.046	1			CG4788	0.435418	1.62837	0.035	0.014	1			mwh	0.520962	-2.85079	0	0.01	1			CG34203	0.520354	-3.62105	0.01	0.024	1			CG4360	0.450492	1.35759	0.082	0.038	1			Akt1	0.54868	-1.91939	0.043	0.069	1			CG8974	0.780826	-0.347817	0.083	0.05	1
Pkn	0.815565	0.216263	0.067	0.063	1			TSG101	0.721932	0.152407	0.206	0.221	1			Ack-like	0.68494	0.310482	0.149	0.142	1			CG8173	0.606558	-0.10909	0.021	0.016	1			CLS	0.623904	-0.175492	0.132	0.151	1											CG14182	0.446013	0.123884	0.017	0.026	1			CG18324	0.568526	0.155783	0.096	0.083	1			Spn88Ea	0.7246	-0.252097	0	0.013	1			CG4753	0.402818	1.07369	0.2	0.299	1			Nse1	0.577887	1.57405	0.023	0.017	1			Rtf1	0.736439	-0.979299	0.019	0	1			alpha-Est7	0.575558	-1.71333	0	0.011	1			Rlip	0.61891	0.314988	0.061	0.077	1			CG14806	0.674556	-1.10424	0.031	0.047	1			mRpS24	0.617275	-2.89901	0.029	0.046	1			CG5287	0.435418	1.05236	0.035	0.014	1			CG2277	0.520962	-0.562049	0	0.01	1			qkr58E-1	0.520354	-1.49896	0.01	0.024	1			Tango13	0.450492	1.13579	0.082	0.038	1			Non3	0.54868	-0.698303	0.043	0.069	1			Aats-arg	0.780826	-0.449827	0.083	0.05	1
CG1234	0.815649	0.121139	0.067	0.071	1			Rabex-5	0.722003	0.189894	0.054	0.051	1			Strn-Mlck	0.685086	-0.221861	0.032	0.036	1			CIAPIN1	0.606783	0.156132	0.2	0.226	1			CG5149	0.623959	-0.224032	0.058	0.07	1											CG1074	0.446547	0.418838	0.254	0.241	1			CG5506	0.568725	0.856478	0.03	0.024	1			CG31249	0.7246	0.8071	0	0.013	1			Aatf	0.403739	-0.273568	0.018	0.041	1			CG17765	0.578086	-0.28088	0.146	0.132	1			CG10344	0.736439	-0.848585	0.019	0	1			tex	0.575558	-1.413	0	0.011	1			CG9664	0.619121	1.25461	0.008	0.014	1			CG5885	0.675806	-0.59158	0.188	0.21	1			Arl4	0.617275	-2.31025	0.029	0.046	1			CG31678	0.435418	0.267825	0.035	0.014	1			Cct2	0.520962	0.672056	0	0.01	1			CG17807	0.520354	-2.93722	0.01	0.024	1			mRpS30	0.450492	0.734365	0.082	0.038	1			CG7556	0.548899	-1.67419	0.152	0.181	1			CG8578	0.780826	-0.818355	0.083	0.05	1
CG11537	0.816073	0.198122	0.063	0.06	1			sei	0.722233	0.535536	0.008	0.01	1			dnr1	0.687058	-0.245942	0.057	0.063	1			CG7183	0.607247	0.305914	0.03	0.036	1			mRpS18B	0.624699	-0.299462	0.19	0.208	1											CG8765	0.446588	0.808193	0.071	0.058	1			Orc4	0.568782	-1.4391	0.014	0.019	1			CG7785	0.7246	0.522109	0	0.013	1			Dtg	0.403739	-0.248539	0.018	0.041	1			Pfk	0.578622	-0.435375	0.094	0.081	1			CG13531	0.736439	-0.777735	0.019	0	1			CG9773	0.575558	-1.11815	0	0.011	1			Atac1	0.619121	0.280152	0.008	0.014	1			bsk	0.676424	0.861667	0.062	0.047	1			Tomosyn	0.617275	-2.01871	0.029	0.046	1			Opbp	0.435418	1.28847	0.035	0.014	1			CG12035	0.520962	0.697131	0	0.01	1			CG4250	0.520354	-4.40392	0.01	0.024	1			if	0.450492	1.54749	0.082	0.038	1			CG16986	0.548969	-0.725038	0.196	0.139	1			caz	0.780826	-0.421139	0.083	0.05	1
mip40	0.816882	-0.357073	0.027	0.029	1			pps	0.722607	0.228722	0.085	0.081	1			P5cr-2	0.687427	-1.69661	0.013	0.01	1			CG4953	0.607501	-0.596612	0.026	0.032	1			ClC-b	0.625045	-0.382433	0.107	0.121	1											Cwc25	0.447491	0.20949	0.18	0.157	1			CG3071	0.568967	0.543693	0.022	0.017	1			CG7694	0.7246	0.241279	0	0.013	1			Hmu	0.404197	0.74093	0.055	0.092	1			Rpb12	0.578647	-0.390862	0.24	0.252	1			CG3906	0.736439	0.229528	0.019	0	1			CG11986	0.575558	-0.839694	0	0.011	1			CG5958	0.619121	0.21529	0.008	0.014	1			CG10257	0.677238	-0.176604	0.094	0.073	1			GlyS	0.617293	0.252534	0.114	0.087	1			rgr	0.435418	0.390475	0.035	0.014	1			CG18173	0.520962	-2.32082	0	0.01	1			CG11388	0.520354	-5.3991	0.01	0.024	1			CG3560	0.451891	-0.6581	0.701	0.5	1			Syx1A	0.548969	-1.12326	0.196	0.139	1			sl	0.780826	-1.23842	0.083	0.05	1
vret	0.817397	-0.142279	0.013	0.012	1			CG11771	0.722708	0.109481	0.079	0.075	1			alpha-Man-II	0.68749	-0.604619	0.011	0.013	1			Pcl	0.607562	0.128715	0.143	0.129	1			CG2126	0.625209	0.303931	0.05	0.04	1											Spindly	0.447672	-0.156904	0.031	0.021	1			CG10306	0.568968	-0.474011	0.264	0.263	1			Smu1	0.7246	0.855439	0	0.013	1			Saf6	0.404205	-0.432701	0	0.013	1			Sec3	0.578815	0.601266	0.047	0.038	1			DNA-ligI	0.736439	-2.27019	0.019	0	1			JHDM2	0.575558	-0.51051	0	0.011	1			CG43925	0.619121	0.885334	0.008	0.014	1			CG2064	0.677238	0.287492	0.094	0.073	1			His3.3B	0.617596	0.154179	0.6	0.626	1			CG8272	0.435418	1.11277	0.035	0.014	1			GV1	0.520962	-2.78633	0	0.01	1			bab2	0.520354	-1.80005	0.01	0.024	1			cwo	0.452539	-0.990607	0.371	0.231	1			CG7261	0.549571	-1.90179	0.022	0.042	1			Pp2B-14D	0.780826	-1.74706	0.083	0.05	1
pr-set7	0.818373	0.202386	0.037	0.04	1			eIF4G2	0.723054	0.164104	0.131	0.127	1			CG42784	0.687624	-0.875232	0.045	0.05	1			CG6610	0.609041	0.174729	0.173	0.165	1			cdi	0.625712	0.120475	0.298	0.275	1											CG3651	0.447934	-0.187664	0.178	0.199	1			Kap3	0.569468	-0.660179	0.033	0.026	1			Sirt2	0.7246	0.367798	0	0.013	1			Trn-SR	0.404205	-0.336566	0	0.013	1			Asciz	0.579155	1.04161	0.023	0.017	1			mr	0.736439	-1.06028	0.019	0	1			Vps45	0.575558	-1.28438	0	0.011	1			adat	0.619121	1.20602	0.008	0.014	1			Tpi	0.677238	0.316077	0.094	0.073	1			Hsp23	0.617965	-2.57714	0.057	0.077	1			CG30349	0.435418	0.817073	0.035	0.014	1			Cnb	0.520962	0.760526	0	0.01	1			CG15011	0.520354	-2.68359	0.01	0.024	1			eIF-3p40	0.453133	-0.894577	0.423	0.269	1			Ptpa	0.549571	-4.31475	0.022	0.042	1			Arpc3B	0.780826	-1.65092	0.083	0.05	1
CG1969	0.818521	0.749914	0.013	0.015	1			CG8786	0.723548	0.538829	0.033	0.03	1			CG4036	0.687657	0.315562	0.106	0.099	1			CG11448	0.60905	-0.159759	0.165	0.177	1			CG5068	0.626801	0.203847	0.091	0.107	1											Cul4	0.448669	0.317301	0.267	0.251	1			CG2685	0.570377	-1.34034	0.014	0.019	1			CG5412	0.7246	0.627444	0	0.013	1			CG17260	0.404205	0.285531	0	0.013	1			CG13032	0.579155	-0.287631	0.023	0.017	1			snama	0.736439	-1.34012	0.019	0	1			CG16790	0.575558	-1.38062	0	0.011	1			wek	0.619121	-0.374234	0.008	0.014	1			Thor	0.677913	0.820199	0.125	0.107	1			Ca-beta	0.619642	0.388433	0.086	0.062	1			egr	0.435418	0.874679	0.035	0.014	1			ACXD	0.520962	-3.66124	0	0.01	1			CG5150	0.520354	-1.72189	0.01	0.024	1			Gclm	0.453557	-0.879892	0.361	0.231	1			Liprin-alpha	0.549571	-2.4518	0.022	0.042	1			CG8188	0.780826	-0.892578	0.083	0.05	1
CG12024	0.819283	-0.212888	0.013	0.012	1			CG9641	0.724082	0.354303	0.021	0.018	1			CG9099	0.687906	-0.247527	0.269	0.248	1			CG17565	0.610333	0.637283	0.12	0.113	1			CG15127	0.627477	0.35017	0.017	0.011	1											RhoGAP1A	0.449347	0.238401	0.366	0.361	1			CG30456	0.570734	-1.1201	0.047	0.054	1			CG6332	0.7246	0.411884	0	0.013	1			CG9662	0.404205	0.417135	0	0.013	1			Obp83b	0.58017	-0.981865	0.035	0.045	1			spag	0.736439	-0.497877	0.019	0	1			CG12947	0.575558	-1.68376	0	0.011	1			Idgf1	0.619121	1.43867	0.008	0.014	1			SmE	0.6795	-0.46837	0.125	0.15	1			trc	0.619642	-0.45425	0.086	0.062	1			wde	0.435418	1.18685	0.035	0.014	1			MEP-1	0.520962	-1.2637	0	0.01	1			LanA	0.520354	-3.16465	0.01	0.024	1			Gs2	0.454479	-0.318538	0.351	0.231	1			CG5708	0.549571	-2.17979	0.022	0.042	1			CG6179	0.780826	-1.64179	0.083	0.05	1
p120ctn	0.819295	-0.250958	0.097	0.099	1			kat80	0.724276	0.404256	0.03	0.028	1			CG5987	0.68801	-0.57906	0.011	0.013	1			CG4266	0.61071	0.166502	0.13	0.117	1			Ire1	0.627838	0.42732	0.14	0.127	1											Pcd	0.449844	-0.413325	0.18	0.204	1			cora	0.570914	-0.383755	0.102	0.111	1			Orct	0.7246	0.257502	0	0.013	1			CG31637	0.404205	-1.63664	0	0.013	1			Rbf	0.58017	-0.900594	0.035	0.045	1			CG13876	0.736439	-1.73175	0.019	0	1			Cap-H2	0.575558	-0.821231	0	0.011	1			barr	0.619121	-0.50296	0.008	0.014	1			Rpi	0.679551	-1.45464	0.031	0.047	1			PHGPx	0.62015	0.292643	0.229	0.195	1			Syx6	0.435418	0.691214	0.035	0.014	1			CG1143	0.520962	-3.04867	0	0.01	1			CG4911	0.520354	-4.94362	0.01	0.024	1			CG31233	0.45466	-1.06827	0.186	0.231	1			holn1	0.549571	-1.53173	0.022	0.042	1			CG7992	0.780826	-0.784617	0.083	0.05	1
RfC4	0.819772	0.484561	0.037	0.034	1			CG2818	0.724818	0.467572	0.041	0.039	1			CG5902	0.688843	-0.535566	0.185	0.172	1			CG5149	0.610843	-0.282517	0.075	0.085	1			RhoGAP71E	0.628116	-0.13444	0.355	0.387	1											l(2)35Bc	0.450018	0.53431	0.104	0.089	1			CG7564	0.570977	-0.921919	0.022	0.028	1			CG5807	0.7246	0.443431	0	0.013	1			Spn27A	0.404205	-0.410643	0	0.013	1			fsd	0.580259	0.811225	0.041	0.053	1			CG32344	0.736439	-1.72383	0.019	0	1			Arfip	0.575558	-0.589936	0	0.011	1			CG14401	0.619121	-0.176234	0.008	0.014	1			CG11357	0.679551	-1.13215	0.031	0.047	1			Drat	0.62132	-0.359061	0.171	0.2	1			cbs	0.435418	0.870087	0.035	0.014	1			CG32281	0.520962	0.843401	0	0.01	1			CG3967	0.520354	-3.1863	0.01	0.024	1			CG6701	0.455005	-1.83789	0.144	0.077	1			CG10462	0.549571	-1.11832	0.022	0.042	1			Nup205	0.780826	-0.722487	0.083	0.05	1
CG12004	0.819806	0.221097	0.06	0.056	1			CG8728	0.725608	0.332428	0.109	0.107	1			CG6796	0.688878	-0.203922	0.038	0.043	1			Arp2	0.611621	0.135029	0.312	0.298	1			san	0.628204	0.189294	0.248	0.23	1											bib	0.45048	-0.198144	0.255	0.288	1			CG12236	0.57104	1.41617	0.011	0.007	1			CG4743	0.7246	0.662505	0	0.013	1			fu2	0.404205	-0.674006	0	0.013	1			CG42700	0.580875	-2.44756	0.018	0.024	1			Atac3	0.736439	-0.780222	0.019	0	1			CG17721	0.575558	-0.591173	0	0.011	1			Hey	0.619121	1.10115	0.008	0.014	1			CG7523	0.679551	-0.765466	0.031	0.047	1			Gad1	0.621325	-1.95884	0.086	0.108	1			Tsf3	0.435418	0.972923	0.035	0.014	1			CG42494	0.520962	0.427972	0	0.01	1			Ube3a	0.520354	-3.64728	0.01	0.024	1			sls	0.455005	-1.81468	0.144	0.077	1			CG9323	0.549571	-2.86572	0.022	0.042	1			amn	0.780826	0.42642	0.083	0.05	1
lsn	0.820411	0.10627	0.02	0.018	1			CG2617	0.726283	0.342022	0.021	0.018	1			tub	0.689476	0.276872	0.089	0.083	1			CG41128	0.611638	0.293955	0.369	0.375	1			CG33260	0.628242	0.539252	0.017	0.024	1											CG3313	0.450844	0.381915	0.037	0.026	1			CG17265	0.571969	1.1053	0.022	0.017	1			CG5886	0.7246	0.448493	0	0.013	1			CG13123	0.404205	1.10343	0	0.013	1			Bre1	0.581017	0.366876	0.035	0.045	1			CG1233	0.736439	-0.95651	0.019	0	1			CG14721	0.575558	-1.27829	0	0.011	1			Mal-A4	0.619121	0.104795	0.008	0.014	1			EndoA	0.679551	-1.10915	0.031	0.047	1			Roc2	0.622784	-2.32754	0.029	0.046	1			fidipidine	0.435418	1.57711	0.035	0.014	1			dar1	0.520962	-1.53916	0	0.01	1			SRm160	0.520354	-4.04471	0.01	0.024	1			CG8336	0.455005	-2.44228	0.144	0.077	1			CG9246	0.549571	-3.86329	0.022	0.042	1			l(1)G0004	0.780826	-1.29594	0.083	0.05	1
Taf7	0.820416	-0.124342	0.013	0.012	1			ash1	0.726708	0.207656	0.061	0.057	1			CG32579	0.689561	-0.430368	0.023	0.026	1			Parg	0.612811	0.450075	0.035	0.028	1			CG7791	0.628391	-0.209017	0.099	0.114	1											CG12050	0.451275	0.121652	0.419	0.387	1			nclb	0.572998	-0.155005	0.049	0.041	1			CG5934	0.7246	0.968802	0	0.013	1			Pten	0.404205	-0.983395	0	0.013	1			Ric	0.581439	0.44243	0.047	0.038	1			CG12018	0.736439	-0.532807	0.019	0	1			ClC-a	0.575558	-1.30176	0	0.011	1			kappaTry	0.619121	1.05137	0.008	0.014	1			wdn	0.679551	-1.34594	0.031	0.047	1			CG10916	0.622784	-1.55583	0.029	0.046	1			IntS8	0.435418	3.01197	0.035	0.014	1			CG14989	0.520962	-0.481501	0	0.01	1			comm	0.520354	-1.35833	0.01	0.024	1			iPLA2-VIA	0.455005	-2.46432	0.144	0.077	1			CG8677	0.549571	-1.39965	0.022	0.042	1			Syx16	0.780826	-2.7344	0.083	0.05	1
spel1	0.820604	-0.107706	0.06	0.056	1			CG30414	0.726888	0.155146	0.053	0.05	1			CG8924	0.68957	-0.539885	0.011	0.013	1			CG15618	0.612955	-0.266735	0.066	0.056	1			Sse	0.628548	1.01025	0.017	0.011	1											CG10889	0.451461	-0.507437	0.073	0.089	1			CG4078	0.57322	1.81352	0.011	0.007	1			CG5646	0.7246	0.11081	0	0.013	1			Klp31E	0.404205	0.685983	0	0.013	1			Prosalpha3	0.581789	-0.339618	0.333	0.297	1			rasp	0.736439	-0.66188	0.019	0	1			CG6959	0.575558	-1.2181	0	0.011	1			CG13344	0.619121	1.28824	0.008	0.014	1			CG43427	0.6799	0.391207	0.156	0.193	1			CG3402	0.622784	-2.48226	0.029	0.046	1			CG4996	0.435418	1.81998	0.035	0.014	1			tipE	0.520962	0.145761	0	0.01	1			CG12713	0.520354	-2.40128	0.01	0.024	1			Indy	0.455005	-0.732239	0.144	0.077	1			CG3267	0.549571	-1.35841	0.022	0.042	1			Cbs	0.780826	-0.9659	0.083	0.05	1
Drat	0.821559	0.437762	0.083	0.081	1			nmdyn-D7	0.727017	0.191705	0.021	0.018	1			Surf6	0.689596	-0.130282	0.321	0.328	1			Rassf	0.613365	0.623943	0.076	0.069	1			mus304	0.628548	0.554021	0.017	0.011	1											CG5869	0.452176	0.296535	0.445	0.445	1			MED28	0.573227	-0.514708	0.041	0.033	1			CG12883	0.7246	0.568127	0	0.013	1			l(2)35Bd	0.404205	0.552183	0	0.013	1			osp	0.582023	-2.13599	0.018	0.024	1			Strip	0.736439	-0.866165	0.019	0	1			CG12213	0.575558	-1.00885	0	0.011	1			Dip3	0.619121	0.504662	0.008	0.014	1			CG11985	0.680162	-1.15678	0.062	0.082	1			FER	0.622784	-1.56147	0.029	0.046	1			CG9143	0.435418	0.86886	0.035	0.014	1			CG11586	0.520962	0.270386	0	0.01	1			DNApol-delta	0.520354	-2.99675	0.01	0.024	1			CG31145	0.455005	-2.04032	0.144	0.077	1			sut2	0.549571	-1.61339	0.022	0.042	1			Npc1a	0.781697	1.19218	0.167	0.15	1
Gnf1	0.821756	0.107286	0.06	0.056	1			Nf-YA	0.727261	0.377845	0.021	0.018	1			CG7324	0.689631	-0.582198	0.132	0.119	1			Pym	0.614046	0.581342	0.068	0.06	1			Aats-lys	0.628575	0.317834	0.421	0.42	1											trc	0.452289	0.271895	0.262	0.241	1			CG13492	0.574312	1.84093	0.011	0.007	1			CG9986	0.7246	0.753339	0	0.013	1			CG31812	0.404205	0.303289	0	0.013	1			FBXO11	0.582186	-1.47576	0.041	0.051	1			CG11594	0.736439	-1.16302	0.019	0	1			trus	0.575558	-1.11424	0	0.011	1			MED16	0.619121	-0.273627	0.008	0.014	1			sr	0.681172	0.65436	0.094	0.073	1			SelR	0.622784	-1.42821	0.029	0.046	1			CG13531	0.435418	0.789383	0.035	0.014	1			VhaM9.7-a	0.520962	-0.277217	0	0.01	1			Taf4	0.520354	-4.02468	0.01	0.024	1			pico	0.455005	-1.01672	0.144	0.077	1			CG14749	0.549571	-3.21405	0.022	0.042	1			ATPCL	0.781697	1.65223	0.167	0.15	1
Grip84	0.821787	0.153205	0.017	0.019	1			CG8435	0.727354	0.46793	0.027	0.024	1			PpD3	0.689677	-0.272734	0.191	0.199	1			Spred	0.614515	-0.132391	0.192	0.206	1			CG3815	0.62863	0.357928	0.05	0.062	1											CG7115	0.452668	0.420836	0.137	0.12	1			CG31935	0.574374	-0.501707	0.014	0.019	1			Acph-1	0.7246	0.286616	0	0.013	1			CG15141	0.404205	-0.505519	0	0.013	1			fz4	0.582518	-0.287518	0.041	0.032	1			CG11357	0.736439	-1.81321	0.019	0	1			CG5608	0.575558	-1.62613	0	0.011	1			CG3608	0.619121	-0.125162	0.008	0.014	1			ATPsyn-gamma	0.68123	0.302742	0.281	0.249	1			sra	0.622784	-2.5372	0.029	0.046	1			Atf-2	0.435418	2.66668	0.035	0.014	1			Rh50	0.520962	-3.92642	0	0.01	1			Adgf-A	0.520354	-2.10876	0.01	0.024	1			CG8323	0.455086	-1.07205	0.309	0.192	1			ced-6	0.549571	-1.60787	0.022	0.042	1			His2Av	0.781697	0.519786	0.167	0.15	1
ktub	0.821916	-0.276899	0.03	0.032	1			CG14207	0.727774	0.139744	0.207	0.207	1			CG7378	0.689902	-0.239498	0.013	0.01	1			mRpS28	0.614975	0.192162	0.436	0.448	1			Klp68D	0.62868	0.88761	0.041	0.033	1											MESR3	0.452931	0.176036	0.4	0.393	1			CG4789	0.57481	-0.627591	0.085	0.093	1			Mgat2	0.7246	0.356665	0	0.013	1			ham	0.404205	-0.148217	0	0.013	1			ade5	0.582621	0.680345	0.041	0.053	1			axo	0.736439	-1.16382	0.019	0	1			mbo	0.575558	-1.90206	0	0.011	1			Asciz	0.619121	0.827195	0.008	0.014	1			CG13086	0.682145	0.231711	0.375	0.326	1			CG5913	0.622784	-1.24221	0.029	0.046	1			CG9380	0.435418	0.724974	0.035	0.014	1			Sse	0.520962	-0.20566	0	0.01	1			CG5290	0.520354	-5.1539	0.01	0.024	1			mRpS25	0.455352	-2.13457	0.247	0.154	1			CG30338	0.549571	-2.26552	0.022	0.042	1			pAbp	0.785238	-0.104491	0.917	0.95	1
Art4	0.822304	-0.237351	0.013	0.012	1			Wwox	0.728272	0.11008	0.062	0.066	1			CG30345	0.690296	-0.206648	0.08	0.086	1			ZnT49B	0.615251	0.504046	0.056	0.048	1			CG16952	0.628813	0.534064	0.091	0.079	1											ph-d	0.45299	0.485761	0.078	0.063	1			CG12659	0.574979	0.584993	0.022	0.017	1			CG2126	0.7246	0.561144	0	0.013	1			CG10188	0.404205	-1.5857	0	0.013	1			CG3829	0.584034	0.531966	0.023	0.032	1			melt	0.736439	-0.980906	0.019	0	1			Afti	0.575558	-2.01638	0	0.011	1			Gad1	0.619121	-0.788022	0.008	0.014	1			tkv	0.684561	-0.911626	0.031	0.047	1			PPP4R2r	0.622784	-1.72586	0.029	0.046	1			CG7028	0.435418	0.289586	0.035	0.014	1			CG42272	0.520962	-0.481501	0	0.01	1			CG14073	0.520354	-2.40616	0.01	0.024	1			bsk	0.455364	-0.157495	0.186	0.115	1			CG12341	0.549571	-4.00609	0.022	0.042	1			CG10433	0.787213	3.00303	0.333	0.25	1
CG11837	0.82257	0.403624	0.027	0.029	1			Dref	0.729611	0.13481	0.087	0.094	1			CG7601	0.690468	-0.115606	0.091	0.083	1			CG8915	0.615402	-0.219583	0.026	0.032	1			Grip75	0.628904	0.236119	0.033	0.043	1											CG9304	0.453029	-0.311562	0.069	0.084	1			Saf6	0.575405	0.146567	0.011	0.007	1			CG17829	0.7246	0.358903	0	0.013	1			CG2614	0.404205	-0.133	0	0.013	1			CG2247	0.584242	0.148342	0.023	0.017	1			CG7194	0.736439	-0.880023	0.019	0	1			CG8461	0.575558	-2.20821	0	0.011	1			Jon65Aii	0.619121	2.36394	0.008	0.014	1			CG31882	0.684561	-0.994923	0.031	0.047	1			Rpt2	0.623138	0.275434	0.114	0.087	1			CG12082	0.435418	0.862659	0.035	0.014	1			CG7376	0.520962	-0.833794	0	0.01	1			CG9449	0.520354	-1.97003	0.01	0.024	1			CG12042	0.458769	0.958556	0.082	0.038	1			DUBAI	0.549571	-1.52885	0.022	0.042	1			upSET	0.787213	-0.453883	0.333	0.25	1
Ced-12	0.823496	0.19563	0.03	0.028	1			ksh	0.729659	0.313922	0.123	0.12	1			Hs6st	0.691578	0.26478	0.072	0.066	1			CG5850	0.615816	0.361833	0.034	0.04	1			CG3700	0.629485	0.181018	0.033	0.043	1											MED10	0.453032	0.331849	0.357	0.356	1			CG3294	0.575405	0.586589	0.011	0.007	1			CG43867	0.7246	-0.342578	0	0.013	1			CG1603	0.404205	0.434725	0	0.013	1			CG8993	0.584625	0.101158	0.31	0.293	1			CG6683	0.736439	-1.08259	0.019	0	1			SIDL	0.575558	-1.46739	0	0.011	1			CG3437	0.619121	0.748217	0.008	0.014	1			Treh	0.684561	-0.881232	0.031	0.047	1			CG5382	0.624197	-0.217173	0.086	0.062	1			CG13295	0.435418	1.09538	0.035	0.014	1			CG10147	0.520962	-1.15479	0	0.01	1			CG9300	0.520354	-5.14424	0.01	0.024	1			gcl	0.458769	1.51297	0.082	0.038	1			mus210	0.549571	-1.9694	0.022	0.042	1			CG17839	0.787213	-0.124554	0.333	0.25	1
DAAM	0.82382	-0.143598	0.087	0.09	1			Gfat2	0.729751	0.266401	0.246	0.25	1			pes	0.691812	0.136104	0.205	0.199	1			NiPp1	0.615974	0.232368	0.035	0.028	1			ste24b	0.629619	0.442695	0.017	0.011	1											Ice1	0.453041	-0.118133	0.081	0.099	1			LM408	0.575405	0.623466	0.011	0.007	1			CG4061	0.7246	0.446674	0	0.013	1			luna	0.404205	-1.7567	0	0.013	1			brat	0.585191	-0.702252	0.076	0.062	1			Dronc	0.736439	-1.47743	0.019	0	1			CG31183	0.575558	-1.53549	0	0.011	1			NijA	0.619121	0.302093	0.008	0.014	1			mthl14	0.684561	-1.50932	0.031	0.047	1			CG10602	0.624516	0.105889	0.543	0.477	1			CG10467	0.435418	1.30943	0.035	0.014	1			tow	0.520962	0.899699	0	0.01	1			ZnT77C	0.520354	-4.3752	0.01	0.024	1			CG12935	0.458769	1.31434	0.082	0.038	1			CG18067	0.549571	-1.36349	0.022	0.042	1			Past1	0.787213	0.519904	0.333	0.25	1
CG13890	0.824194	-0.174308	0.013	0.012	1			RasGAP1	0.730303	0.116499	0.243	0.242	1			Unc-115a	0.691935	-0.17935	0.148	0.156	1			CG9330	0.616011	0.101126	0.194	0.185	1			CG8237	0.629727	0.474976	0.124	0.112	1											sav	0.453415	0.438783	0.118	0.099	1			CG4069	0.575405	0.674635	0.011	0.007	1			CG3160	0.7246	0.219143	0	0.013	1			CG7745	0.404205	-0.613301	0	0.013	1			CG5823	0.585606	-0.40096	0.111	0.128	1			vnc	0.736439	-2.57155	0.019	0	1			asun	0.575558	0.36505	0	0.011	1			CG7341	0.619121	0.607617	0.008	0.014	1			MED11	0.684561	-0.928382	0.031	0.047	1			tai	0.625034	-0.444005	0.057	0.082	1			CG8398	0.435418	0.277321	0.035	0.014	1			form3	0.520962	-2.87664	0	0.01	1			CG33054	0.520354	-2.22103	0.01	0.024	1			Pex6	0.458769	0.433709	0.082	0.038	1			hng1	0.549571	-1.65477	0.022	0.042	1			Rpn5	0.787213	-1.22722	0.25	0.3	1
AnxB11	0.824592	0.25854	0.083	0.081	1			CG32536	0.730378	-0.176566	0.011	0.013	1			Rcd4	0.692454	-0.294378	0.067	0.073	1			m-cup	0.61687	0.184766	0.153	0.141	1			CG14074	0.629794	0.684953	0.017	0.024	1											CG1529	0.453446	-0.166188	0.141	0.162	1			CG8833	0.575405	1.43253	0.011	0.007	1			CG12112	0.7246	0.57815	0	0.013	1			sprt	0.404205	0.363596	0	0.013	1			su(w[a])	0.585801	-0.838065	0.099	0.113	1			PCID2	0.736439	-1.72152	0.019	0	1			Mat89Ba	0.575558	-0.67592	0	0.011	1			CG14562	0.619121	0.663215	0.008	0.014	1			CG14073	0.684561	-0.586951	0.031	0.047	1			CG40498	0.625034	-0.49648	0.057	0.082	1			CG17352	0.435418	2.31613	0.035	0.014	1			BHD	0.520962	0.899699	0	0.01	1			CG33056	0.520354	-3.27502	0.01	0.024	1			ADD1	0.458769	0.989911	0.082	0.038	1			Tbp	0.549571	-1.20559	0.022	0.042	1			Syp	0.788263	0.263979	0.417	0.35	1
Pi3K92E	0.825706	0.150804	0.057	0.06	1			Dlic	0.732357	0.161875	0.268	0.271	1			GXIVsPLA2	0.692695	-0.497604	0.011	0.013	1			Slmap	0.617153	0.229684	0.12	0.109	1			CG6512	0.630131	0.24949	0.281	0.271	1											Nuf2	0.453473	0.120528	0.056	0.042	1			CG15912	0.575405	2.60037	0.011	0.007	1			Gga	0.7246	0.944481	0	0.013	1			ave	0.404205	0.414479	0	0.013	1			Alh	0.585825	0.978672	0.047	0.038	1			RIOK1	0.736439	-1.95761	0.019	0	1			Zip89B	0.575558	-1.7815	0	0.011	1			CG17374	0.619121	1.61969	0.008	0.014	1			rap	0.684561	-0.972651	0.031	0.047	1			pyd	0.625107	0.3151	0.143	0.113	1			CG3819	0.435418	0.374492	0.035	0.014	1			MED4	0.520962	0.587415	0	0.01	1			CG43218	0.520354	-1.72921	0.01	0.024	1			Rrp42	0.458769	1.88817	0.082	0.038	1			Rtf1	0.549571	-2.80478	0.022	0.042	1			CHMP2B	0.794477	-0.263287	0.333	0.3	1
mbo	0.826419	0.613762	0.02	0.022	1			mRpL37	0.73278	0.196812	0.077	0.075	1			Aven	0.693249	0.515237	0.034	0.03	1			arr	0.617378	-0.105753	0.177	0.161	1			pic	0.630188	0.192771	0.248	0.229	1											Cpr51A	0.453575	0.941012	0.126	0.11	1			CG5800	0.575405	1.1452	0.011	0.007	1			CG1628	0.7246	0.629519	0	0.013	1			csul	0.404205	-0.135109	0	0.013	1			Oseg4	0.586248	-0.50637	0.088	0.075	1			CG11652	0.736439	-2.15926	0.019	0	1			CG14879	0.575558	-1.92567	0	0.011	1			CG18048	0.619121	0.989481	0.008	0.014	1			CG5835	0.684622	-0.994928	0.125	0.142	1			Glut4EF	0.625487	-0.24609	0.286	0.338	1			CG5910	0.435418	0.424201	0.035	0.014	1			CG7194	0.520962	-2.78633	0	0.01	1			MED1	0.520354	-2.68359	0.01	0.024	1			GlcT-1	0.458769	0.275402	0.082	0.038	1			Zfrp8	0.549571	-2.18403	0.022	0.042	1			bel	0.794477	0.612281	0.333	0.3	1
CG14476	0.826572	0.276838	0.147	0.152	1			CG8379	0.732995	0.12096	0.041	0.045	1			CG17698	0.693255	-0.583364	0.099	0.106	1			Tbce	0.617904	0.429715	0.106	0.097	1			cnk	0.630307	-0.697578	0.05	0.059	1											I-2	0.453685	0.204266	0.417	0.403	1			CG1671	0.575976	-0.793549	0.014	0.019	1			BTBD9	0.7246	0.563557	0	0.013	1			RhoGAP54D	0.404205	0.15867	0	0.013	1			CG2182	0.586385	0.266127	0.146	0.13	1			CG32113	0.736439	-0.830853	0.019	0	1			CG17565	0.575558	-1.21145	0	0.011	1			tex	0.619121	-0.211535	0.008	0.014	1			PICK1	0.686063	0.841222	0.062	0.047	1			mRpL46	0.625547	2.27741	0.057	0.041	1			Ac78C	0.435418	0.8426	0.035	0.014	1			CG6282	0.520962	0.145761	0	0.01	1			CG11241	0.520354	-3.9803	0.01	0.024	1			fax	0.458769	1.29666	0.082	0.038	1			NKAIN	0.549571	-2.08078	0.022	0.042	1			CG31689	0.797042	-0.452739	0.167	0.2	1
krz	0.826724	-0.155159	0.06	0.056	1			Ubc7	0.733717	0.284993	0.071	0.077	1			Snap24	0.693563	-0.161314	0.077	0.07	1			CG6272	0.617975	0.193758	0.215	0.238	1			Plod	0.63032	0.582221	0.033	0.026	1											BEAF-32	0.453765	0.108229	0.414	0.377	1			CG4622	0.575976	-0.627677	0.014	0.019	1			Pde9	0.7246	0.210924	0	0.013	1			CG15087	0.404205	-1.09805	0	0.013	1			CG3726	0.586628	-2.20346	0.018	0.024	1			CG42588	0.736439	-0.901206	0.019	0	1			CG42342	0.575558	-1.24115	0	0.011	1			CG42489	0.619121	1.1185	0.008	0.014	1			CG6852	0.686063	0.734075	0.062	0.047	1			CG17493	0.627048	0.138163	0.114	0.087	1			CG18745	0.435418	0.978059	0.035	0.014	1			Klp67A	0.520962	-0.833794	0	0.01	1			CG7369	0.520354	-3.27502	0.01	0.024	1			CG9951	0.458769	1.56251	0.082	0.038	1			CG3344	0.549571	-4.24076	0.022	0.042	1			Herp	0.797042	-1.01352	0.167	0.2	1
CG43324	0.827262	-0.157663	0.023	0.025	1			cactin	0.734173	0.118172	0.04	0.037	1			CG41099	0.693977	-0.227345	0.274	0.258	1			CG4238	0.619401	-1.05828	0.012	0.016	1			r-l	0.631397	0.259604	0.165	0.153	1											dbo	0.453784	-0.182569	0.229	0.257	1			CG12090	0.576093	0.94214	0.038	0.032	1			Fbxl4	0.7246	0.421644	0	0.013	1			Mgat1	0.404205	-1.24522	0	0.013	1			CG9932	0.586793	0.128126	0.023	0.017	1			CG6833	0.736439	-0.751101	0.019	0	1			CG3534	0.575558	-2.27371	0	0.011	1			CG18764	0.619121	0.586903	0.008	0.014	1			CG1640	0.686063	1.35093	0.062	0.047	1			l(1)G0289	0.627428	0.444981	0.143	0.174	1			CG17726	0.435418	1.07965	0.035	0.014	1			Hsp67Ba	0.520962	-1.3342	0	0.01	1			Set1	0.520354	-3.41268	0.01	0.024	1			CG7133	0.458769	0.306694	0.082	0.038	1			CG15877	0.549571	-3.00075	0.022	0.042	1			Snoo	0.797042	-1.22581	0.167	0.2	1
Ugt86Da	0.827803	0.227841	0.123	0.12	1			CG16833	0.734375	0.26083	0.048	0.045	1			Fgop2	0.69398	-0.360645	0.047	0.053	1			MFS18	0.619865	-0.299112	0.026	0.032	1			Eb1	0.63159	0.237688	0.521	0.517	1											Nab2	0.454274	0.190752	0.214	0.194	1			PAN2	0.57616	-0.963467	0.074	0.082	1			CG9992	0.7246	0.625505	0	0.013	1			CG13488	0.404205	-0.685917	0	0.013	1			dmt	0.586793	-0.111507	0.023	0.017	1			Trl	0.736439	-1.85626	0.019	0	1			CG17475	0.575558	-3.12322	0	0.011	1			CG12267	0.619121	1.62487	0.008	0.014	1			HERC2	0.686063	0.917371	0.062	0.047	1			CG12203	0.628285	0.313341	0.286	0.256	1			CG3313	0.435418	3.36786	0.035	0.014	1			nbs	0.520962	-1.12617	0	0.01	1			DhpD	0.520354	-2.13311	0.01	0.024	1			Mms19	0.458769	1.1142	0.082	0.038	1			TfIIEbeta	0.549571	-2.6296	0.022	0.042	1			mbl	0.797042	-0.273226	0.167	0.2	1
CG9132	0.829133	0.808485	0.047	0.045	1			CG8461	0.73474	0.271378	0.011	0.013	1			PQBP1	0.694505	-0.34411	0.038	0.043	1			ari-1	0.620418	-0.188658	0.168	0.177	1			CG7519	0.631878	0.27535	0.215	0.243	1											Taf7	0.454401	-0.117771	0.063	0.079	1			CG1354	0.576426	0.126004	0.146	0.128	1			CG9104	0.7246	0.894803	0	0.013	1			ari-2	0.404205	-0.980782	0	0.013	1			CG1440	0.586941	-0.387191	0.064	0.077	1			CG32147	0.736439	-1.634	0.019	0	1			CG31267	0.575558	-3.09815	0	0.011	1			CG6654	0.619121	-0.16877	0.008	0.014	1			CG6041	0.68631	-0.118266	0.281	0.318	1			S	0.628315	-1.22319	0.029	0.046	1			ry	0.435418	0.334984	0.035	0.014	1			defl	0.520962	0.270386	0	0.01	1			slx1	0.520354	-1.99938	0.01	0.024	1			pho	0.458769	1.95806	0.082	0.038	1			CG42445	0.549571	-2.26111	0.022	0.042	1			CG10306	0.797042	-0.64904	0.167	0.2	1
aph-1	0.829227	-0.2391	0.037	0.039	1			CG31436	0.73494	0.522108	0.017	0.015	1			CG5026	0.694864	-0.154968	0.091	0.083	1			CG30022	0.62051	0.430717	0.077	0.069	1			CG42593	0.632285	0.151042	0.314	0.3	1											SRm160	0.454414	0.254304	0.359	0.356	1			CG7466	0.576498	0.99005	0.011	0.007	1			xmas-2	0.7246	0.846648	0	0.013	1			CG3700	0.404205	-0.262636	0	0.013	1			Strica	0.587103	-2.46972	0.029	0.038	1			CG33258	0.736439	2.0425	0.019	0	1			TwdlW	0.575558	-1.08733	0	0.011	1			CG5285	0.619121	0.4411	0.008	0.014	1			GstD1	0.68675	0.170703	0.719	0.712	1			snRNP-U1-70K	0.628315	-0.959407	0.029	0.046	1			CG17565	0.435418	1.35441	0.035	0.014	1			Cdk8	0.520962	0.711746	0	0.01	1			Nep2	0.520354	-4.75833	0.01	0.024	1			CG3638	0.459417	-0.205891	0.237	0.154	1			CG5087	0.549571	-1.19105	0.022	0.042	1			CG5642	0.797042	-1.00685	0.167	0.2	1
Pez	0.82944	0.276055	0.017	0.019	1			CG17829	0.735735	0.632909	0.029	0.027	1			Cap-H2	0.694887	-0.645031	0.035	0.04	1			dbo	0.620588	-0.257048	0.152	0.161	1			Hip1	0.632428	0.103359	0.43	0.41	1											CG11089	0.45444	0.156912	0.724	0.738	1			HPS1	0.576498	-1.68249	0.011	0.007	1			CG8173	0.7246	0.43336	0	0.013	1			l(2)dtl	0.404205	0.183901	0	0.013	1			CG6843	0.587208	0.173122	0.064	0.055	1			IntS9	0.736439	-1.93148	0.019	0	1			Lgr1	0.575558	-1.84691	0	0.011	1			CG10559	0.619121	-0.464538	0.008	0.014	1			tsu	0.687089	0.205126	0.094	0.073	1			LanB1	0.628315	-1.48425	0.029	0.046	1			Cyp12a4	0.435418	2.19252	0.035	0.014	1			CG7616	0.520962	0.697131	0	0.01	1			CG31547	0.520354	-4.44763	0.01	0.024	1			Aats-ala	0.460079	-2.43781	0.144	0.192	1			CG11534	0.549571	-3.32603	0.022	0.042	1			Su(Tpl)	0.797042	-0.593618	0.167	0.2	1
Rrp6	0.829709	-0.28909	0.03	0.027	1			spas	0.736042	0.152173	0.098	0.095	1			Klp67A	0.695142	-0.200657	0.084	0.089	1			crm	0.620859	-0.265467	0.026	0.032	1			CG1907	0.632489	0.162157	0.198	0.181	1											Eph	0.454516	-0.221527	0.147	0.168	1			Bre1	0.576778	-0.189102	0.014	0.019	1			fu	0.7246	0.118723	0	0.013	1			CG13562	0.404205	-0.775829	0	0.013	1			CG8128	0.587513	-0.426392	0.269	0.274	1			Zn72D	0.736439	-0.76244	0.019	0	1			CG7785	0.575558	-0.585006	0	0.011	1			Sld5	0.619121	1.10359	0.008	0.014	1			CoVIIc	0.687172	0.334914	0.406	0.378	1			CG17883	0.628315	-1.17884	0.029	0.046	1			CG4813	0.435418	1.96503	0.035	0.014	1			CG7368	0.520962	-0.409064	0	0.01	1			CG42656	0.520354	-2.05127	0.01	0.024	1			CG6509	0.460208	-1.39587	0.041	0.077	1			CG6843	0.549571	-0.735125	0.022	0.042	1			eca	0.797042	-0.519884	0.167	0.2	1
qless	0.830078	-0.194882	0.037	0.039	1			coil	0.737112	-0.435067	0.021	0.023	1			CG10171	0.695237	0.19215	0.041	0.036	1			GCC185	0.621126	0.317898	0.077	0.069	1			CG13698	0.63265	0.214451	0.083	0.071	1											CG2991	0.454539	0.257649	0.279	0.257	1			Vps2	0.576824	-0.51704	0.126	0.134	1			Zw	0.7246	0.36273	0	0.013	1			mth	0.404205	-0.562025	0	0.013	1			CG5287	0.587528	-0.197655	0.088	0.075	1			CG33158	0.736439	-2.44991	0.019	0	1			Arp5	0.575558	-1.93332	0	0.011	1			CG6425	0.619121	-0.158471	0.008	0.014	1			CG9267	0.688071	-0.738714	0.094	0.069	1			CG13293	0.628315	-1.21187	0.029	0.046	1			CG6204	0.435418	1.61709	0.035	0.014	1			RIOK1	0.520962	-2.05649	0	0.01	1			CG2698	0.520354	-5.23698	0.01	0.024	1			Mal-A1	0.460208	0.439411	0.041	0.077	1			Prp3	0.549571	-1.64162	0.022	0.042	1			CG11699	0.797042	-1.82771	0.167	0.2	1
EloC	0.831317	0.124697	0.137	0.142	1			CG14230	0.737624	0.144065	0.057	0.061	1			CG11755	0.695342	-0.184379	0.045	0.05	1			l(2)05714	0.621335	0.466456	0.052	0.044	1			Dbp80	0.632824	0.177608	0.446	0.439	1											nonC	0.454583	0.189292	0.453	0.435	1			CG31678	0.577581	-0.26003	0.014	0.019	1			CG14618	0.7246	0.442476	0	0.013	1			scf	0.404205	1.34966	0	0.013	1			sktl	0.587621	0.288453	0.07	0.085	1			CG33052	0.736439	-1.67494	0.019	0	1			Rpb4	0.575558	-1.11218	0	0.011	1			CG11340	0.619121	0.638079	0.008	0.014	1			CG11247	0.689584	-0.387884	0.031	0.047	1			Naa60	0.628315	-1.6074	0.029	0.046	1			CG5715	0.435418	0.848266	0.035	0.014	1			CG11652	0.520962	-0.277217	0	0.01	1			CG11035	0.520354	-2.90802	0.01	0.024	1			mRpL45	0.46109	-0.383276	0.186	0.115	1			HIPP1	0.549571	-2.65786	0.022	0.042	1			fog	0.797042	-1.09665	0.167	0.2	1
CG12123	0.831336	0.935907	0.017	0.015	1			CG4901	0.738589	0.271948	0.029	0.032	1			Sptr	0.695737	0.379862	0.055	0.05	1			msd5	0.62143	0.613987	0.043	0.036	1			CG18336	0.632839	0.252583	0.017	0.011	1											Ac76E	0.454617	-0.233724	0.276	0.298	1			alpha4GT1	0.577593	-0.128554	0.011	0.007	1			CG17162	0.7246	0.431648	0	0.013	1			CG4611	0.404205	-0.730063	0	0.013	1			lap	0.587753	-1.60293	0.058	0.047	1			U4-U6-60K	0.736439	-1.38462	0.019	0	1			CG31229	0.575558	-1.43396	0	0.011	1			CG11403	0.619121	2.25589	0.008	0.014	1			Atu	0.689584	-0.156483	0.031	0.047	1			Eip78C	0.628315	-1.84389	0.029	0.046	1			CG6277	0.435418	1.56028	0.035	0.014	1			CG11597	0.520962	0.698507	0	0.01	1			CG8176	0.520354	-5.43131	0.01	0.024	1			CG6465	0.461767	-0.933368	0.32	0.192	1			CG10584	0.549571	-3.45227	0.022	0.042	1			Spn27A	0.79803	-0.850826	0.25	0.25	1
E(spl)m7-HLH	0.831356	-0.201454	0.037	0.039	1			hrg	0.738602	0.213151	0.209	0.21	1			CG12909	0.696122	-0.103126	0.198	0.205	1			mRpL36	0.62168	0.35573	0.373	0.379	1			c(3)G	0.632839	0.521134	0.017	0.011	1											Fem-1	0.454695	0.104395	0.15	0.178	1			CG18135	0.578438	0.160551	0.055	0.046	1			Spt-I	0.724854	0.494193	0.1	0.07	1			CG9948	0.404205	-0.554618	0	0.013	1			rgr	0.587781	-2.30046	0.018	0.024	1			CG14073	0.736439	-0.413127	0.019	0	1			CG7706	0.575558	-2.8891	0	0.011	1			CG15896	0.619121	0.126042	0.008	0.014	1			yrt	0.689584	-0.791561	0.031	0.047	1			SKIP	0.628315	-1.33263	0.029	0.046	1			CG15535	0.435418	0.611876	0.035	0.014	1			CAH2	0.520962	-2.00618	0	0.01	1			SpdS	0.520354	-2.36713	0.01	0.024	1			wge	0.461949	0.979533	0.134	0.077	1			CG9795	0.549571	-1.36951	0.022	0.042	1			mRpS5	0.79803	-1.53142	0.25	0.25	1
Hsc70-5	0.831583	0.123301	0.173	0.181	1			CG9586	0.739031	0.268345	0.073	0.07	1			CG3163	0.696238	-0.377441	0.055	0.06	1			CG11825	0.621701	0.168752	0.056	0.048	1			Prosbeta3	0.632965	-0.13948	0.62	0.623	1											Acph-1	0.45503	-0.152973	0.166	0.194	1			CG7837	0.578688	-0.726895	0.011	0.007	1			CG13751	0.724972	-1.26405	0.1	0.127	1			CG6745	0.404205	0.338958	0	0.013	1			pea	0.587781	-2.61562	0.018	0.024	1			Su(z)12	0.736439	-1.20022	0.019	0	1			Cyp12a4	0.575558	-1.81758	0	0.011	1			CG3815	0.619121	-0.171414	0.008	0.014	1			FucT6	0.689584	-0.290468	0.031	0.047	1			SppL	0.628315	-1.46902	0.029	0.046	1			Klp3A	0.435418	0.874609	0.035	0.014	1			CG32105	0.520962	-0.409064	0	0.01	1			Best1	0.520354	-5.14026	0.01	0.024	1			RpS28b	0.463103	-0.443542	0.784	0.615	1			Sec8	0.549571	-1.11426	0.022	0.042	1			puc	0.79803	-0.845873	0.25	0.25	1
CG5380	0.83196	0.754264	0.01	0.009	1			CG8485	0.739196	-0.152882	0.047	0.05	1			CG11447	0.696271	-0.230748	0.047	0.053	1			CG7458	0.621868	-0.502588	0.057	0.065	1			CG9636	0.63298	0.501605	0.05	0.041	1											faf	0.456282	0.267272	0.447	0.435	1			CG2224	0.578688	0.199948	0.011	0.007	1			CG9172	0.725379	0.116187	0.2	0.291	1			CG14135	0.404205	0.796692	0	0.013	1			CG12267	0.58807	-0.936356	0.023	0.017	1			CG10585	0.736439	-1.58419	0.019	0	1			CG11447	0.575558	-0.680772	0	0.011	1			CG4558	0.619121	1.5273	0.008	0.014	1			Rho1	0.689669	-0.17175	0.312	0.339	1			Unc-76	0.628315	-1.52631	0.029	0.046	1			CG2982	0.435418	0.164898	0.035	0.014	1			Tsf2	0.520962	0.587415	0	0.01	1			Ugt86Di	0.520354	-2.81804	0.01	0.024	1			mts	0.463995	-0.676733	0.588	0.385	1			nmdyn-D7	0.549571	-2.12366	0.022	0.042	1			CG9034	0.79803	-0.987442	0.25	0.25	1
pho	0.832805	-0.276642	0.057	0.059	1			Snr1	0.740809	0.123012	0.116	0.113	1			CG30381	0.696353	-0.808273	0.013	0.01	1			Su(P)	0.621903	0.142425	0.352	0.339	1			CG31678	0.633048	0.209961	0.066	0.055	1											CG7685	0.456342	0.621594	0.099	0.084	1			RhoGEF2	0.578811	-0.374606	0.104	0.113	1			mRpL33	0.725433	-0.357193	0.1	0.141	1			CG5645	0.404205	-0.592588	0	0.013	1			Fmr1	0.588355	0.222114	0.047	0.058	1			abs	0.736439	-0.142497	0.019	0	1			CG4459	0.575558	-2.3914	0	0.011	1			CG18624	0.619121	0.746494	0.008	0.014	1			LSm7	0.690902	1.01967	0.062	0.047	1			baz	0.628315	-1.21219	0.029	0.046	1			CG4558	0.435418	0.409367	0.035	0.014	1			CG32115	0.520962	-0.481501	0	0.01	1			l(3)neo38	0.520354	-2.36301	0.01	0.024	1			lola	0.464152	-0.398057	0.392	0.269	1			CG9467	0.549571	-3.30285	0.022	0.042	1			vsg	0.800187	0.117087	0.917	0.9	1
CG10306	0.834434	0.184304	0.323	0.319	1			HdacX	0.741611	0.568632	0.011	0.013	1			fbl	0.696385	0.148357	0.103	0.096	1			eap	0.623151	-0.312913	0.071	0.081	1			ihog	0.633845	-0.756393	0.008	0.013	1											CG11811	0.456552	0.349824	0.26	0.246	1			CG6689	0.578899	0.213056	0.03	0.024	1			CG42376	0.725955	1.41852	0.1	0.076	1			Ncc69	0.404205	-0.613476	0	0.013	1			CG34001	0.588411	-0.212056	0.053	0.043	1			CG9791	0.736439	-0.524505	0.019	0	1			MED25	0.575558	-1.99588	0	0.011	1			rut	0.619121	0.69171	0.008	0.014	1			CG14591	0.690902	0.818499	0.062	0.047	1			CG40178	0.628535	0.218846	0.229	0.195	1			CG45061	0.435418	0.685299	0.035	0.014	1			CG10140	0.520962	0.843401	0	0.01	1			mthl5	0.520354	-1.73426	0.01	0.024	1			CG3621	0.465979	-0.382276	0.526	0.346	1			Fmr1	0.549571	-4.0837	0.022	0.042	1			CG4259	0.800499	-0.183952	0.417	0.3	1
CG8765	0.834807	-0.398601	0.02	0.018	1			zuc	0.742237	0.622718	0.011	0.013	1			CG4332	0.696729	0.31178	0.068	0.063	1			pgant3	0.623237	-0.620713	0.019	0.024	1			CG8366	0.633845	-0.599766	0.008	0.013	1											CG5789	0.456736	0.113173	0.295	0.34	1			CG10194	0.579538	0.474285	0.03	0.024	1			CG9674	0.727641	-0.269284	0.7	0.683	1			CG14117	0.404205	-0.75871	0	0.013	1			Pih1D1	0.588416	0.448853	0.058	0.049	1			srl	0.736439	-1.17793	0.019	0	1			att-ORFA	0.575558	-0.934045	0	0.011	1			CG5599	0.619121	-0.455064	0.008	0.014	1			CG15083	0.690902	0.667526	0.062	0.047	1			CG43693	0.628606	0.450453	0.143	0.113	1			CG1764	0.435418	0.378801	0.035	0.014	1			Vps36	0.520962	0.33413	0	0.01	1			timeout	0.520354	-2.54987	0.01	0.024	1			CG32267	0.466604	-0.254607	0.619	0.423	1			tws	0.549571	-2.58102	0.022	0.042	1			CG43236	0.800499	-0.684347	0.333	0.35	1
gek	0.834955	0.288395	0.04	0.038	1			mRpL1	0.742578	0.190199	0.126	0.135	1			beta4GalT7	0.69718	-0.33887	0.076	0.07	1			CG7616	0.623719	-0.673441	0.012	0.016	1			CG17786	0.633845	-0.51147	0.008	0.013	1											Sec6	0.458025	0.330336	0.197	0.178	1			btl	0.579785	-0.283821	0.011	0.007	1			Prosalpha5	0.727811	0.412437	0.1	0.072	1			CG17361	0.404205	1.48086	0	0.013	1			CG12643	0.588662	-0.278324	0.035	0.045	1			CG1074	0.736439	-1.03045	0.019	0	1			CG5180	0.575558	-2.22563	0	0.011	1			CG5800	0.619121	0.111524	0.008	0.014	1			CG3529	0.691745	-0.698898	0.062	0.082	1			mRpS5	0.629235	-0.203592	0.057	0.082	1			CG8944	0.435418	0.508258	0.035	0.014	1			blue	0.520962	0.317926	0	0.01	1			CG14868	0.520354	-1.87699	0.01	0.024	1			sky	0.466663	-2.04368	0.155	0.192	1			CG31373	0.549571	-3.0565	0.022	0.042	1			raw	0.808701	-0.288681	0.25	0.2	1
Arfrp1	0.835019	0.289414	0.01	0.009	1			CG2911	0.743764	-0.226391	0.016	0.018	1			CG14435	0.697483	0.241961	0.066	0.06	1			CG33969	0.623887	0.274002	0.059	0.069	1			CG8258	0.633868	-0.133192	0.702	0.755	1											barc	0.459826	0.269705	0.333	0.319	1			l(1)1Bi	0.579785	-0.303645	0.011	0.007	1			Doa	0.727919	-0.858909	0.2	0.225	1			l(3)72Dn	0.404205	-0.844887	0	0.013	1			X11L	0.590092	-1.48805	0.018	0.024	1			CG31550	0.736439	-1.46257	0.019	0	1			CG5412	0.575558	-0.462958	0	0.011	1			CG7288	0.619121	0.767602	0.008	0.014	1			eIF-2alpha	0.692136	0.33788	0.156	0.137	1			CG17660	0.62978	-0.181784	0.2	0.159	1			CG6506	0.435418	0.314887	0.035	0.014	1			Sytbeta	0.520962	-0.409064	0	0.01	1			Hel89B	0.520354	-3.27502	0.01	0.024	1			Rpd3	0.466663	-2.74094	0.155	0.192	1			Irbp	0.549571	-1.74236	0.022	0.042	1			yip2	0.808701	0.127208	0.25	0.2	1
elg1	0.835456	0.475329	0.01	0.009	1			CG9119	0.743902	0.370534	0.031	0.034	1			RnrS	0.698422	-0.124328	0.366	0.377	1			CG1227	0.624773	0.223608	0.063	0.073	1			CG10092	0.633876	0.158365	0.025	0.033	1											X11L	0.46031	-0.351216	0.1	0.115	1			CG3907	0.579921	-0.203688	0.06	0.069	1			CG3918	0.728145	0.303232	0.1	0.069	1			CG32176	0.404205	-1.35519	0	0.013	1			Ssl1	0.590098	-0.236143	0.023	0.032	1			CG2519	0.736439	-1.19629	0.019	0	1			CG3337	0.575558	-1.5984	0	0.011	1			CG9934	0.619554	0.963506	0.084	0.07	1			Rheb	0.692148	-0.184453	0.125	0.099	1			Pkg21D	0.630583	0.387155	0.143	0.118	1			CG6179	0.435418	0.347197	0.035	0.014	1			comm	0.520962	-1.83445	0	0.01	1			msps	0.520354	-4.02485	0.01	0.024	1			GEFmeso	0.466708	-0.295163	0.196	0.115	1			CG8461	0.549571	-1.85441	0.022	0.042	1			fok	0.808701	-2.69416	0.25	0.2	1
WRNexo	0.835893	0.393119	0.01	0.009	1			IntS1	0.744155	0.227415	0.077	0.075	1			CG7988	0.699133	0.491828	0.041	0.036	1			mle	0.624987	-0.107231	0.14	0.153	1			CG17360	0.634146	-0.573849	0.025	0.032	1											HdacX	0.460392	-0.206355	0.022	0.031	1			msk	0.580125	0.124843	0.107	0.095	1			san	0.728409	-0.269641	0.1	0.067	1			CG11577	0.404205	-0.391316	0	0.013	1			Vps26	0.590887	-0.534058	0.064	0.077	1			CG2091	0.736439	-2.05681	0.019	0	1			pre-mod(mdg4)-AB	0.575558	-0.869951	0	0.011	1			CG11447	0.620315	1.39664	0.046	0.035	1			stau	0.693026	0.736526	0.094	0.073	1			RpII215	0.630879	-2.08149	0.057	0.077	1			CG7990	0.435418	2.59611	0.035	0.014	1			CG12713	0.520962	-2.53192	0	0.01	1			TyrR	0.520354	-2.92524	0.01	0.024	1			CG5828	0.466857	-0.853323	0.186	0.115	1			CG7706	0.549571	-2.99469	0.022	0.042	1			CG30456	0.808701	-0.524797	0.25	0.2	1
S	0.836105	-0.12482	0.19	0.183	1			CG14749	0.744307	0.484325	0.023	0.021	1			Clp	0.699424	-0.211064	0.093	0.099	1			ihog	0.625883	-0.479683	0.012	0.016	1			Cnx99A	0.634911	0.317761	0.298	0.346	1											CG10424	0.460485	0.266911	0.459	0.455	1			Sap30	0.580471	-0.489773	0.049	0.041	1			ect	0.729031	0.302448	0.1	0.07	1			ash1	0.404205	-1.36973	0	0.013	1			CG7928	0.591221	0.353599	0.035	0.045	1			CG2051	0.736439	-0.622153	0.019	0	1			CG6656	0.575558	-0.372049	0	0.011	1			eas	0.620831	0.28049	0.107	0.092	1			CG6707	0.693026	-0.224166	0.094	0.073	1			CG32638	0.631088	1.88001	0.057	0.041	1			Ranbp21	0.435418	1.52739	0.035	0.014	1			l(3)72Dn	0.520962	0.899699	0	0.01	1			Vps39	0.520354	-1.59382	0.01	0.024	1			CG8531	0.467131	0.876791	0.082	0.038	1			CG5807	0.549571	-1.92362	0.022	0.042	1			CG4769	0.808701	-0.30436	0.25	0.2	1
CG10286	0.836416	0.66768	0.053	0.051	1			CG34347	0.744579	0.150585	0.178	0.175	1			MED18	0.700331	0.164747	0.186	0.179	1			CG11655	0.625883	-0.514072	0.012	0.016	1			CG34370	0.63499	0.199621	0.017	0.011	1											tefu	0.460598	0.307028	0.084	0.068	1			Psi	0.580708	-0.495077	0.041	0.048	1			RpL34a	0.729059	0.146399	0.7	0.616	1			CG34116	0.404205	-0.334062	0	0.013	1			Nhe1	0.591507	1.43011	0.07	0.06	1			Hpr1	0.736439	-1.42561	0.019	0	1			CG43343	0.575558	-2.16564	0	0.011	1			betaggt-II	0.621365	1.26071	0.076	0.063	1			Rpn5	0.693683	0.838527	0.094	0.077	1			Gli	0.631243	-0.151325	0.086	0.113	1			Irk2	0.435611	-0.589098	0.244	0.174	1			CG42514	0.520962	0.587415	0	0.01	1			gukh	0.520354	-3.1863	0.01	0.024	1			or	0.467131	1.21892	0.082	0.038	1			veli	0.549571	-2.62867	0.022	0.042	1			wake	0.808701	-0.482673	0.25	0.2	1
Klp3A	0.836978	-0.977492	0.01	0.011	1			Pbgs	0.744819	-0.145212	0.016	0.018	1			CG15673	0.700545	0.557594	0.023	0.02	1			qless	0.626177	0.113621	0.095	0.085	1			CG8207	0.635313	-0.107172	0.132	0.149	1											CG7372	0.460702	0.394563	0.049	0.037	1			msl-1	0.580796	-0.146522	0.014	0.019	1			Imp	0.730564	0.241342	0.8	0.697	1			kug	0.404205	-0.859044	0	0.013	1			CG6966	0.591756	-1.46223	0.029	0.038	1			dgrn	0.736439	-1.76111	0.019	0	1			CG5377	0.575558	-1.84437	0	0.011	1			P5cr	0.621606	1.88019	0.038	0.028	1			Uch	0.693947	0.90946	0.156	0.142	1			CG30340	0.631258	0.550415	0.257	0.241	1			Vps26	0.435931	-1.13685	0.081	0.116	1			Dab	0.520962	-2.34335	0	0.01	1			Ino80	0.520354	-4.26938	0.01	0.024	1			Patj	0.467131	0.439765	0.082	0.038	1			Tsp97E	0.549571	-1.83192	0.022	0.042	1			bic	0.809783	-0.657716	0.417	0.4	1
CG10628	0.838126	0.61597	0.023	0.022	1			su(s)	0.744838	0.190173	0.113	0.12	1			mdlc	0.700545	0.287568	0.023	0.02	1			Vps4	0.626521	0.151746	0.405	0.407	1			CG10660	0.635357	0.187768	0.24	0.225	1											pn	0.460702	-0.135779	0.128	0.152	1			CG16734	0.580882	-1.40062	0.011	0.007	1			Swim	0.730812	-0.902055	0.1	0.134	1			SMC5	0.404205	-1.95788	0	0.013	1			CG30020	0.59191	-0.605777	0.023	0.017	1			CG2698	0.736439	-0.649828	0.019	0	1			CG4449	0.575558	-1.55046	0	0.011	1			CG2224	0.621606	1.59909	0.038	0.028	1			AP-1sigma	0.694341	0.110187	0.156	0.129	1			CG12746	0.631572	-0.127837	0.314	0.256	1			CG5514	0.437475	-2.14663	0.058	0.087	1			mus304	0.520962	0.767054	0	0.01	1			Naam	0.520354	-5.45933	0.01	0.024	1			CG8042	0.467131	1.12952	0.082	0.038	1			CG5521	0.549571	-2.10228	0.022	0.042	1			CG6770	0.81475	0.694117	0.75	0.85	1
CG12050	0.838868	0.309176	0.033	0.036	1			Hydr2	0.74484	0.241546	0.146	0.145	1			comm2	0.701797	-0.953943	0.008	0.01	1			CG32639	0.626912	0.126272	0.034	0.04	1			dmt	0.635771	-0.143438	0.074	0.088	1											CG7791	0.460715	0.209608	0.335	0.314	1			r-l	0.580882	-0.76779	0.011	0.007	1			Opa1	0.732652	0.15643	0.2	0.158	1			CG44098	0.404205	-0.290774	0	0.013	1			CG5104	0.592246	0.100941	0.117	0.103	1			Coq2	0.736439	-2.04972	0.019	0	1			CG16732	0.575558	-2.51892	0	0.011	1			CG13760	0.621606	1.93914	0.038	0.028	1			CG14535	0.694621	-0.286539	0.031	0.047	1			RpLP0	0.632073	-0.113953	0.686	0.651	1			Tango7	0.438132	-0.821736	0.5	0.464	1			CG3961	0.520962	-1.26695	0	0.01	1			CG7922	0.520354	-4.70139	0.01	0.024	1			CG14650	0.467131	0.14869	0.082	0.038	1			CG7824	0.549571	-2.19418	0.022	0.042	1			chic	0.821202	0.189399	0.583	0.5	1
Orc4	0.838946	-0.575389	0.01	0.011	1			NKAIN	0.744889	-0.153045	0.151	0.155	1			Sgf29	0.701935	0.682693	0.027	0.023	1			Atg2	0.627286	-0.216164	0.15	0.161	1			CG45186	0.635796	0.227592	0.413	0.41	1											CG11158	0.460938	-0.213329	0.146	0.12	1			RabX4	0.580882	-0.271172	0.011	0.007	1			CG17486	0.732775	0.620238	0.1	0.073	1			Hcs	0.404205	-0.343901	0	0.013	1			Eogt	0.593193	-2.26462	0.023	0.017	1			CG31460	0.736439	-2.04306	0.019	0	1			Ndc1	0.575558	-0.479685	0	0.011	1			mRpS23	0.621899	-1.22534	0.069	0.085	1			Ack-like	0.694621	-0.598913	0.031	0.047	1			Epac	0.632113	-0.816571	0.114	0.138	1			CG9836	0.438522	0.112379	0.407	0.319	1			CG6839	0.520962	-3.19592	0	0.01	1			CG7956	0.520354	-2.54928	0.01	0.024	1			disp	0.467131	-0.19271	0.082	0.038	1			CG2224	0.549571	-3.41146	0.022	0.042	1			Rab1	0.821202	-0.529213	0.583	0.5	1
Oscp	0.838996	0.159821	0.337	0.342	1			CG5919	0.746503	-0.317815	0.03	0.033	1			CG11999	0.702364	-0.246635	0.121	0.129	1			CG12717	0.627292	-0.573609	0.019	0.024	1			CG16833	0.635865	0.551148	0.074	0.064	1											Fen1	0.461298	-0.124737	0.241	0.272	1			CG15365	0.580882	-0.983845	0.011	0.007	1			B4	0.734863	0.452558	0.3	0.256	1			Sodh-1	0.404205	-0.92009	0	0.013	1			CG3732	0.593416	-1.15107	0.041	0.051	1			CG9356	0.736439	-1.16341	0.019	0	1			CG31142	0.575558	-1.70206	0	0.011	1			CG3597	0.621906	1.62096	0.031	0.021	1			Irp-1A	0.694621	-0.29512	0.031	0.047	1			CG32425	0.633448	0.296043	0.057	0.082	1			CG12264	0.439208	-0.15944	0.198	0.145	1			CG45081	0.520962	0.912391	0	0.01	1			CG31233	0.520354	-3.62105	0.01	0.024	1			CG10055	0.467131	1.01987	0.082	0.038	1			CDase	0.549571	-2.00581	0.022	0.042	1			Crc	0.821202	-0.563475	0.5	0.55	1
CG10795	0.839393	0.109219	0.01	0.009	1			CG3437	0.747051	0.374293	0.013	0.012	1			Rhp	0.702384	0.433956	0.023	0.02	1			CG10584	0.627738	0.569306	0.016	0.012	1			ECSIT	0.635898	0.984493	0.05	0.041	1											CG17328	0.461833	-0.511671	0.027	0.037	1			Reg-5	0.581669	-0.110361	0.264	0.232	1			CG10863	0.7354	-0.637469	0.1	0.133	1			gfzf	0.404205	-1.71167	0	0.013	1			RpL9	0.593468	-0.127812	0.895	0.848	1			Snap24	0.736439	-0.6699	0.019	0	1			Spps	0.575558	-1.24724	0	0.011	1			CG9515	0.621906	1.01385	0.031	0.021	1			CG1646	0.694621	-0.290419	0.031	0.047	1			CG6766	0.633866	-1.47773	0.029	0.046	1			SmD1	0.439485	-1.25228	0.093	0.058	1			CG9629	0.520962	-2.46423	0	0.01	1			p53	0.520354	-4.46226	0.01	0.024	1			Vha100-1	0.467131	0.590837	0.082	0.038	1			GlcAT-I	0.549571	-0.531802	0.022	0.042	1			Thor	0.822909	0.169788	0.417	0.35	1
CG34150	0.840111	-0.174088	0.043	0.046	1			CG9849	0.747331	0.548665	0.023	0.021	1			GstE13	0.702806	-0.401058	0.074	0.079	1			CG42867	0.628453	-0.823381	0.019	0.024	1			CG2970	0.635922	0.255521	0.264	0.251	1											Dip1	0.462253	-0.170362	0.068	0.084	1			CG11248	0.58198	-1.59641	0.011	0.007	1			stv	0.735435	0.872272	0.1	0.153	1			CG10050	0.404205	1.19256	0	0.013	1			alpha-Est3	0.593759	0.376768	0.047	0.038	1			Ugt86Di	0.736439	-1.73793	0.019	0	1			CG13625	0.575558	-1.13838	0	0.011	1			CG10195	0.621906	0.433754	0.031	0.021	1			CG15117	0.695753	0.196672	0.062	0.047	1			CG1827	0.633866	-1.7936	0.029	0.046	1			mre11	0.440076	-1.48387	0.081	0.116	1			Gbs-76A	0.520962	0.630163	0	0.01	1			CG5991	0.520354	-2.18981	0.01	0.024	1			HERC2	0.467131	0.916458	0.082	0.038	1			CG3184	0.549571	-3.06799	0.022	0.042	1			Clc	0.822909	0.112232	0.417	0.35	1
ksh	0.841943	0.491272	0.05	0.048	1			CG1868	0.747448	0.214122	0.013	0.015	1			CG14478	0.703124	-0.281737	0.288	0.272	1			EndoG	0.628787	0.447568	0.048	0.056	1			CG17802	0.635925	-0.515274	0.008	0.013	1											CG12071	0.46266	0.136726	0.085	0.068	1			SIDL	0.582096	0.214059	0.03	0.024	1			CG6028	0.73561	0.69934	0.1	0.074	1			CG11970	0.404205	-1.21731	0	0.013	1			CG17721	0.594207	-1.05784	0.053	0.043	1			Ace	0.736439	-0.571343	0.019	0	1			CG5808	0.575558	-1.87325	0	0.011	1			dup	0.621906	1.39542	0.031	0.021	1			sut1	0.695754	0.690285	0.062	0.047	1			egl	0.633866	-1.83787	0.029	0.046	1			spict	0.440076	-1.32321	0.081	0.116	1			CG14100	0.520962	0.767054	0	0.01	1			CG5807	0.520354	-1.53044	0.01	0.024	1			e(y)3	0.468208	-2.4299	0.072	0.115	1			sdt	0.549571	-2.47155	0.022	0.042	1			eIF4G	0.822909	-0.884195	0.417	0.35	1
CG11825	0.842019	-0.240474	0.01	0.009	1			betaggt-I	0.747964	0.341334	0.062	0.059	1			CG15362	0.704236	-0.578601	0.008	0.01	1			RanBP3	0.629429	0.150805	0.212	0.202	1			DNApol-epsilon58	0.636066	0.402714	0.017	0.011	1											RfC3	0.462729	-0.218965	0.267	0.293	1			Pi3K21B	0.582289	-0.273165	0.082	0.071	1			CG2767	0.735746	1.25384	0.1	0.077	1			CG12224	0.404205	-1.35307	0	0.013	1			mtDNA-helicase	0.594726	-1.3589	0.018	0.024	1			f-cup	0.736439	-0.154472	0.019	0	1			5PtaseI	0.575558	-2.72352	0	0.011	1			bs	0.621906	0.59658	0.031	0.021	1			Vha55	0.695754	0.225572	0.062	0.047	1			Galphaf	0.633866	-1.56187	0.029	0.046	1			san	0.440662	-0.946102	0.105	0.145	1			Mtr3	0.520962	-1.07403	0	0.01	1			CG31324	0.520354	-4.40301	0.01	0.024	1			Hop	0.468609	-0.378284	0.134	0.077	1			Upf1	0.549571	-3.54639	0.022	0.042	1			godzilla	0.825207	-0.308371	0.333	0.25	1
CG32115	0.842059	0.25589	0.017	0.015	1			pzg	0.74843	0.203706	0.202	0.202	1			CG4078	0.704763	-0.10578	0.073	0.066	1			TRAM	0.630936	0.216444	0.231	0.226	1			Art3	0.63634	0.766841	0.074	0.064	1											Sap130	0.462889	-0.391841	0.123	0.141	1			CG13298	0.582315	-0.533769	0.135	0.115	1			nudC	0.736908	0.461482	0.1	0.073	1			pr-set7	0.404205	-0.547264	0	0.013	1			slik	0.59493	-1.08317	0.105	0.118	1			su(Hw)	0.736439	-0.819007	0.019	0	1			CG11839	0.575558	-2.03206	0	0.011	1			CG7616	0.621906	0.334183	0.031	0.021	1			AstC	0.696729	1.11595	0.219	0.202	1			CG13601	0.633866	-0.885138	0.029	0.046	1			CG4267	0.440925	0.374366	0.267	0.203	1			CG7365	0.520962	-3.04867	0	0.01	1			CG11898	0.520354	-2.54617	0.01	0.024	1			bsf	0.468609	0.310552	0.134	0.077	1			CG9220	0.549571	-3.29321	0.022	0.042	1			ATP7	0.825207	-0.508373	0.333	0.25	1
CG14883	0.842097	-0.422224	0.01	0.011	1			eIF2B-delta	0.748596	0.220463	0.104	0.102	1			CG7429	0.704846	-0.778101	0.008	0.01	1			Ipk1	0.631237	-0.190616	0.042	0.048	1			DNApol-alpha180	0.636516	0.359029	0.025	0.033	1											CG8311	0.46304	0.101827	0.229	0.204	1			CG9331	0.582569	-1.0939	0.115	0.121	1			CG3862	0.737305	1.00051	0	0.011	1			HtrA2	0.404205	0.276975	0	0.013	1			RfC3	0.595762	-1.56294	0.023	0.017	1			tara	0.736439	-1.41966	0.019	0	1			MED28	0.575558	-2.04168	0	0.011	1			Ranbp9	0.621906	0.35927	0.031	0.021	1			CG33129	0.696857	0.28511	0.125	0.103	1			CG31051	0.633866	-0.837806	0.029	0.046	1			CG5174	0.441227	-0.140672	0.221	0.159	1			CG6951	0.520962	-2.63909	0	0.01	1			Mgat2	0.520354	-2.28284	0.01	0.024	1			Aats-val	0.468609	-0.182567	0.134	0.077	1			RpL17	0.550726	-0.118125	0.935	0.819	1			Pdi	0.825926	-0.203037	0.667	0.6	1
Diap2	0.842748	-0.14944	0.05	0.047	1			CG9240	0.748693	0.319736	0.119	0.118	1			CG15744	0.704894	-0.15789	0.054	0.06	1			CG31650	0.631374	0.129767	0.034	0.04	1			CG6000	0.636788	0.937294	0.083	0.073	1											AdSL	0.463207	0.184879	0.554	0.55	1			CG5316	0.582578	-1.39848	0.027	0.033	1			frtz	0.737305	0.538685	0	0.011	1			CG10889	0.404205	-0.572326	0	0.013	1			RnpS1	0.595898	-0.190627	0.047	0.058	1			AttD	0.736439	2.31375	0.019	0	1			LpR1	0.575558	-2.65841	0	0.011	1			CG5815	0.621906	-0.162454	0.031	0.021	1			CG6020	0.696857	0.340459	0.125	0.103	1			ATP7	0.633866	-1.57828	0.029	0.046	1			Aats-gly	0.441355	0.106768	0.128	0.087	1			Spn77Bb	0.520962	0.587415	0	0.01	1			Zwilch	0.520354	-2.83543	0.01	0.024	1			Uba2	0.468609	0.222336	0.134	0.077	1			CG8320	0.551251	0.49302	0.152	0.111	1			CG3902	0.829355	1.01196	0.167	0.15	1
Dgk	0.842885	-0.611888	0.01	0.011	1			pch2	0.748773	0.452492	0.035	0.033	1			GstO1	0.705208	-0.510732	0.086	0.093	1			pn	0.631713	0.17962	0.025	0.02	1			CG8292	0.636966	-0.346495	0.008	0.013	1											CG14814	0.463338	0.24869	0.049	0.037	1			CG9356	0.582737	0.337817	0.03	0.024	1			CG11723	0.737305	0.518636	0	0.011	1			att-ORFA	0.404205	-0.643788	0	0.013	1			Tor	0.596354	-0.604482	0.035	0.045	1			Vps39	0.736439	-1.00726	0.019	0	1			gb	0.575558	-1.49532	0	0.011	1			GalNAc-T2	0.621906	2.50564	0.031	0.021	1			l(1)G0289	0.697664	0.104815	0.219	0.193	1			stas	0.633866	-1.13263	0.029	0.046	1			CASK	0.441576	-0.225118	0.151	0.101	1			asparagine-synthetase	0.520962	-2.13745	0	0.01	1			CG15561	0.520354	-1.93306	0.01	0.024	1			ctrip	0.468609	-1.91826	0.134	0.077	1			PSR	0.551251	-0.315218	0.152	0.111	1			CG42807	0.836201	-0.631006	0.417	0.3	1
tow	0.84317	-0.828307	0.017	0.018	1			Psf1	0.749179	0.202736	0.041	0.039	1			MCO3	0.705456	-1.32799	0.008	0.01	1			MED15	0.632873	0.274534	0.094	0.085	1			CG16789	0.636966	-0.52559	0.008	0.013	1											pgant5	0.463531	-0.133816	0.219	0.246	1			Syngr	0.58308	-1.31071	0.011	0.007	1			Sr-CI	0.737305	0.273063	0	0.011	1			CG18596	0.404205	-1.07703	0	0.013	1			CG6073	0.596426	-2.13092	0.029	0.038	1			CG7706	0.736439	-1.01238	0.019	0	1			CG5611	0.575558	-0.303581	0	0.011	1			Aac11	0.622162	0.573955	0.206	0.197	1			Csp	0.699074	-0.157422	0.125	0.099	1			NDUFA8	0.634878	-0.535576	0.086	0.113	1			Tfb4	0.441627	-0.949096	0.012	0.029	1			park	0.520962	0.912391	0	0.01	1			pygo	0.520354	-3.48435	0.01	0.024	1			RpII215	0.468609	0.5013	0.134	0.077	1			CG14764	0.552493	-0.610453	0.065	0.097	1			NijA	0.836201	-0.188254	0.333	0.35	1
Vps16A	0.843203	-0.297814	0.027	0.024	1			Lsm10	0.749203	0.41432	0.013	0.012	1			Cdk2	0.706041	0.195474	0.055	0.05	1			holn1	0.632928	-0.546755	0.031	0.036	1			ATbp	0.636966	-0.251863	0.008	0.013	1											CG3338	0.463582	-0.563533	0.041	0.052	1			hng1	0.58308	-0.928027	0.011	0.007	1			CG3294	0.737305	0.197859	0	0.011	1			wfs1	0.404205	-1.05056	0	0.013	1			Dsor1	0.596545	-0.838442	0.076	0.064	1			CG42359	0.736439	-1.54751	0.019	0	1			CG12259	0.575558	-0.845172	0	0.011	1			eIF6	0.622199	1.95312	0.069	0.056	1			bur	0.699508	0.841359	0.094	0.077	1			D1	0.635179	-0.74311	0.143	0.164	1			IntS14	0.441627	-1.06418	0.012	0.029	1			Eip78C	0.520962	-1.2637	0	0.01	1			krz	0.520354	-2.68359	0.01	0.024	1			Drat	0.469821	-0.644641	0.289	0.192	1			Ptp52F	0.552602	0.150111	0.13	0.097	1			aop	0.837792	-0.624517	0.25	0.25	1
Sin1	0.843673	-0.455486	0.01	0.011	1			CG8239	0.749203	0.458258	0.013	0.012	1			CG3326	0.706067	-0.549246	0.008	0.01	1			CG7510	0.633046	-0.270585	0.111	0.121	1			CG4301	0.637153	0.25089	0.248	0.243	1											CG14511	0.463586	0.25542	0.043	0.031	1			Hsp67Bc	0.58308	-1.48641	0.011	0.007	1			CG14043	0.737305	0.257604	0	0.011	1			CG13654	0.404205	-1.3143	0	0.013	1			Sclp	0.596692	0.984114	0.076	0.066	1			Ubpy	0.736439	-1.17257	0.019	0	1			CG12413	0.575558	-0.55728	0	0.011	1			Klp68D	0.622232	-0.510074	0.031	0.042	1			CG3719	0.699508	-0.653588	0.062	0.082	1			BicD	0.635209	-2.00607	0.057	0.077	1			CG9641	0.441627	-0.910145	0.012	0.029	1			CG32444	0.520962	-3.66124	0	0.01	1			pan	0.520354	-4.27526	0.01	0.024	1			CG3709	0.470889	0.485895	0.021	0	1			CG12428	0.553969	-0.64817	0.174	0.125	1			wdb	0.837792	-0.907908	0.25	0.25	1
Bub3	0.844092	-0.223434	0.057	0.053	1			CG11412	0.750063	0.248468	0.098	0.095	1			CG7497	0.706289	-0.207747	0.016	0.013	1			uex	0.634467	-0.119555	0.478	0.504	1			CG8289	0.637255	0.171431	0.198	0.185	1											CG31370	0.463752	0.350512	0.024	0.016	1			Mer	0.583171	-0.697737	0.052	0.059	1			CG3792	0.737305	0.912104	0	0.011	1			Nup37	0.404205	-0.583127	0	0.013	1			snz	0.597049	-1.90658	0.018	0.024	1			CG31145	0.736439	-0.882158	0.019	0	1			spg	0.575558	-0.538242	0	0.011	1			Tace	0.622232	-0.27381	0.031	0.042	1			CG12355	0.699671	-0.291275	0.031	0.047	1			CG8929	0.635209	-1.64761	0.057	0.077	1			CG17264	0.441627	-1.7236	0.012	0.029	1			CG14457	0.520962	-2.60702	0	0.01	1			CG5273	0.520354	-2.96381	0.01	0.024	1			CG17078	0.470889	0.257177	0.021	0	1			Dip-B	0.554261	-0.894979	0.5	0.472	1			Rab10	0.837792	-1.17188	0.25	0.25	1
CG31223	0.844209	-0.185821	0.01	0.009	1			twr	0.750176	0.230713	0.237	0.241	1			Pp2B-14D	0.706309	-0.179836	0.205	0.212	1			CG1143	0.635061	0.422516	0.016	0.012	1			Akt1	0.637363	-0.174239	0.579	0.605	1											CG14619	0.463913	-0.14023	0.3	0.335	1			IntS6	0.583172	-1.40676	0.027	0.033	1			CG9121	0.737305	0.724956	0	0.011	1			CG10669	0.404205	-0.861955	0	0.013	1			mRpL46	0.597081	-0.537967	0.088	0.103	1			CG10365	0.736439	-0.916344	0.019	0	1			alpha-Man-Ib	0.575558	-2.06242	0	0.011	1			Snap24	0.622307	0.168872	0.122	0.148	1			CG8728	0.699671	-0.207843	0.031	0.047	1			unk	0.635209	-1.1118	0.057	0.077	1			Dot	0.441627	-2.23735	0.012	0.029	1			mael	0.520962	-0.409064	0	0.01	1			CG11417	0.520354	-1.86112	0.01	0.024	1			RpI135	0.470889	-0.986662	0.021	0	1			CG5381	0.554541	-1.77059	0.152	0.181	1			CG13315	0.840366	2.65464	0.333	0.4	1
CG4743	0.844209	-0.121213	0.01	0.009	1			CG14646	0.750384	0.446951	0.038	0.035	1			CG2202	0.706323	-0.150573	0.048	0.043	1			CG2107	0.635118	0.239414	0.121	0.113	1			Caf1-105	0.637599	0.51106	0.033	0.026	1											CG30283	0.464651	0.460602	0.022	0.031	1			gcl	0.583346	-0.15529	0.022	0.028	1			Cap-D3	0.737305	0.445743	0	0.011	1			amon	0.404205	-1.38298	0	0.013	1			CG10960	0.5973	-0.6307	0.047	0.038	1			CG6204	0.736439	-0.755791	0.019	0	1			Pcd	0.575558	-1.68247	0	0.011	1			CG7834	0.622542	-0.128644	0.427	0.472	1			l(3)72Ab	0.699671	-0.222839	0.031	0.047	1			4EHP	0.635209	-1.61295	0.057	0.077	1			qtc	0.441627	-1.64682	0.012	0.029	1			Hus1-like	0.520962	-1.27075	0	0.01	1			CG14805	0.520354	-1.83762	0.01	0.024	1			Saf6	0.470889	-0.888896	0.021	0	1			CG5028	0.554645	0.747457	0.239	0.194	1			Trf2	0.840366	-0.64584	0.333	0.4	1
nod	0.844461	-0.264871	0.01	0.011	1			CG14562	0.750592	0.274938	0.023	0.021	1			dgt5	0.706436	-0.16091	0.038	0.033	1			app	0.635127	0.420542	0.186	0.181	1			CG32708	0.637652	0.475403	0.033	0.043	1											pasha	0.464703	0.477783	0.072	0.058	1			CG1542	0.583713	0.402607	0.038	0.032	1			CG4592	0.737305	0.705862	0	0.011	1			ball	0.404205	-1.15527	0	0.013	1			CG11107	0.598169	0.232341	0.047	0.058	1			twin	0.736439	-1.49752	0.019	0	1			CG7824	0.575558	-2.13674	0	0.011	1			Dhod	0.622573	0.684618	0.099	0.085	1			CG8907	0.699671	-0.249845	0.031	0.047	1			unc-119	0.635209	-1.51536	0.057	0.077	1			CG5171	0.441627	-2.63547	0.012	0.029	1			Hcs	0.520962	-3.17932	0	0.01	1			temp	0.520354	-5.79744	0.01	0.024	1			CG3876	0.470889	0.572826	0.021	0	1			AGO2	0.555962	-2.44959	0.174	0.194	1			lea	0.84146	0.144991	0.167	0.2	1
CG2818	0.844751	0.210241	0.023	0.025	1			CG12822	0.750835	0.145455	0.047	0.045	1			Cpr30B	0.706677	-0.567112	0.008	0.01	1			CG11307	0.635275	-0.397846	0.031	0.036	1			E(bx)	0.637951	-0.292646	0.322	0.336	1											mdy	0.464796	-0.433914	0.129	0.147	1			CG14043	0.584018	-0.148977	0.03	0.024	1			SamDC	0.737305	0.244951	0	0.011	1			CG7609	0.404205	-0.777326	0	0.013	1			apt	0.598212	-0.413923	0.018	0.024	1			CG5746	0.736439	-1.2381	0.019	0	1			CG7943	0.575558	-0.673638	0	0.011	1			Gpdh	0.622638	0.128363	0.305	0.289	1			CG1572	0.699671	-0.17758	0.031	0.047	1			Prosbeta1	0.636435	-0.37748	0.143	0.174	1			Trf	0.441627	-3.53826	0.012	0.029	1			noi	0.520962	-2.13745	0	0.01	1			Tsp3A	0.520354	-1.85558	0.01	0.024	1			dock	0.470889	-0.51224	0.021	0	1			Snx1	0.556022	-2.19884	0.087	0.056	1			cact	0.84146	-0.330341	0.167	0.2	1
Gos28	0.845025	0.11046	0.027	0.029	1			Cyp6a20	0.751124	1.11868	0.01	0.008	1			mRpL9	0.706746	-0.353015	0.235	0.219	1			CG31431	0.635444	0.18781	0.025	0.02	1			CG5660	0.638007	-0.228394	0.008	0.013	1											SPoCk	0.464824	0.242119	0.189	0.168	1			hoip	0.584168	0.137218	0.063	0.054	1			holn1	0.737305	0.637863	0	0.011	1			CG7837	0.404205	0.941636	0	0.013	1			CG7979	0.598212	-0.890103	0.018	0.024	1			CG6695	0.736439	-0.518909	0.019	0	1			CG2224	0.575558	-0.652562	0	0.011	1			MAGE	0.623497	1.34913	0.046	0.035	1			pnut	0.700618	0.570038	0.062	0.047	1			Hrs	0.63665	1.11256	0.057	0.041	1			CG13392	0.441627	-1.27796	0.012	0.029	1			CG1427	0.520962	-1.26695	0	0.01	1			dwg	0.520354	-4.89357	0.01	0.024	1			CG4291	0.470889	0.627351	0.021	0	1			shn	0.556022	-1.62761	0.087	0.056	1			Cirl	0.84146	-0.296851	0.167	0.2	1
CG5181	0.845146	0.275032	0.023	0.025	1			CG32262	0.751736	0.393202	0.013	0.015	1			Ugt86Dh	0.707442	-1.05616	0.03	0.033	1			RagC-D	0.635951	0.317307	0.162	0.153	1			fz4	0.638332	-0.164475	0.14	0.121	1											mRpL37	0.465014	0.146664	0.593	0.602	1			CG31871	0.58418	-1.82684	0.011	0.007	1			CG6729	0.737305	0.484094	0	0.011	1			CG11337	0.404205	1.13379	0	0.013	1			adp	0.598717	3.71864	0.029	0.023	1			CG5913	0.736439	-0.610816	0.019	0	1			pasha	0.575558	-2.11552	0	0.011	1			mRpL40	0.623824	0.347744	0.061	0.077	1			Ehbp1	0.700618	0.277656	0.062	0.047	1			dre4	0.63665	1.22873	0.057	0.041	1			barr	0.441627	-1.43114	0.012	0.029	1			Spec2	0.520962	0.781542	0	0.01	1			Parg	0.520354	-3.91615	0.01	0.024	1			aru	0.470889	-0.553941	0.021	0	1			aPKC	0.556022	-0.806548	0.087	0.056	1			Karybeta3	0.84146	-0.228336	0.167	0.2	1
CG42671	0.84525	-0.116574	0.01	0.011	1			laza	0.751748	0.342363	0.029	0.027	1			GABPI	0.707702	-0.160929	0.125	0.116	1			a6	0.636396	0.15399	0.016	0.012	1			CG3527	0.638725	-0.107804	0.124	0.136	1											Phf7	0.465126	0.271288	0.055	0.042	1			CG15601	0.58418	-0.758614	0.011	0.007	1			abo	0.737305	0.843065	0	0.011	1			fs(1)K10	0.404205	-1.57735	0	0.013	1			atl	0.59888	0.29567	0.152	0.169	1			plum	0.736439	-0.886706	0.019	0	1			Dredd	0.575558	-0.8825	0	0.011	1			G9a	0.623824	-0.20368	0.061	0.077	1			Eps-15	0.700618	0.490062	0.062	0.047	1			mesh	0.63665	1.46665	0.057	0.041	1			CG8170	0.441627	-1.71714	0.012	0.029	1			CG2100	0.520962	0.33413	0	0.01	1			CG6379	0.520354	-1.82029	0.01	0.024	1			CG17712	0.470889	0.492977	0.021	0	1			CG32407	0.556022	-1.56424	0.087	0.056	1			CG2656	0.84146	-0.535824	0.167	0.2	1
Arpc3A	0.845507	0.145189	0.08	0.077	1			ear	0.751898	0.133561	0.071	0.068	1			IntS9	0.707963	0.162052	0.062	0.056	1			CG8920	0.636836	0.180059	0.168	0.157	1			l(2)not	0.639241	0.25457	0.215	0.202	1											Tango1	0.465467	-0.155415	0.397	0.424	1			CG3065	0.584811	-1.55414	0.022	0.017	1			loqs	0.737305	0.496468	0	0.011	1			crm	0.404205	-0.571011	0	0.013	1			CG17249	0.598928	-0.338961	0.035	0.045	1			CG14244	0.736439	-1.56976	0.019	0	1			CG43867	0.575558	-0.977561	0	0.011	1			sxc	0.623824	1.15284	0.076	0.063	1			CG4080	0.700618	0.989892	0.062	0.047	1			Set2	0.63665	1.52338	0.057	0.041	1			CG1667	0.441627	-1.18428	0.012	0.029	1			CG2046	0.520962	-2.54356	0	0.01	1			CG32767	0.520354	-2.85635	0.01	0.024	1			CG15356	0.470889	0.990208	0.021	0	1			CG14286	0.556022	-1.79537	0.087	0.056	1			Oscp	0.84146	-0.288829	0.167	0.2	1
CG9941	0.845971	-0.552887	0.017	0.018	1			CG8111	0.753103	0.197762	0.08	0.077	1			Sk1	0.708527	-0.334688	0.026	0.03	1			CG10898	0.637188	0.102203	0.019	0.024	1			CG6689	0.639643	-0.232357	0.041	0.052	1											CG6406	0.466168	0.470173	0.139	0.12	1			CG11576	0.585301	-0.146437	0.03	0.024	1			Su(H)	0.737305	0.409505	0	0.011	1			CG2129	0.404205	-1.19753	0	0.013	1			twin	0.599068	-0.539106	0.041	0.051	1			wdn	0.736439	-2.00246	0.019	0	1			CG3021	0.575558	-0.944122	0	0.011	1			eIF3-S10	0.623982	0.161569	0.206	0.232	1			app	0.700618	0.17751	0.062	0.047	1			prel	0.637946	-0.357301	0.086	0.062	1			CG8155	0.441627	-1.17926	0.012	0.029	1			Osi24	0.520962	0.556905	0	0.01	1			CG42699	0.520354	-2.87078	0.01	0.024	1			CG4238	0.470889	0.396244	0.021	0	1			sd	0.556022	-1.13778	0.087	0.056	1			spri	0.84146	0.107319	0.167	0.2	1
l(3)psg2	0.84675	-0.139045	0.043	0.046	1			CG4042	0.753584	0.40142	0.035	0.033	1			CG10050	0.708583	0.291407	0.02	0.017	1			CG6171	0.637687	-0.208199	0.099	0.109	1			ptip	0.639667	0.610689	0.074	0.064	1											CG11168	0.467441	-0.423889	0.118	0.136	1			Rrp42	0.586586	-0.119911	0.03	0.024	1			fbp	0.737305	0.791199	0	0.011	1			CG42797	0.404205	-1.2529	0	0.013	1			D19B	0.599247	1.37239	0.023	0.032	1			yem	0.736439	-0.839041	0.019	0	1			CG14777	0.575558	-0.755443	0	0.011	1			Ccm3	0.62479	0.847597	0.053	0.07	1			fz2	0.700618	0.84091	0.062	0.047	1			fws	0.639439	-0.790403	0.029	0.046	1			sano	0.441627	-1.99296	0.012	0.029	1			lab	0.520962	-0.935253	0	0.01	1			brk	0.520354	-2.96427	0.01	0.024	1			alpha4GT1	0.470889	0.303913	0.021	0	1			CG4538	0.556194	-0.807189	0.239	0.181	1			eIF-5A	0.841531	-0.215154	0.75	0.55	1
scny	0.846812	-0.168431	0.137	0.139	1			CG18815	0.754506	0.202422	0.211	0.215	1			Ost48	0.709157	-0.111582	0.446	0.427	1			RpIII128	0.63804	-0.15742	0.142	0.153	1			Nuf2	0.640093	-0.13265	0.008	0.013	1											Ctf4	0.46776	0.218402	0.123	0.105	1			Trf4-1	0.586678	0.187924	0.099	0.087	1			nesd	0.737305	0.444718	0	0.011	1			CG2061	0.404205	-0.43482	0	0.013	1			CG32335	0.599376	-2.16902	0.018	0.024	1			CG2224	0.736439	-1.48668	0.019	0	1			CG32809	0.575558	-0.782748	0	0.011	1			CG9171	0.625114	1.09136	0.038	0.028	1			FBXO11	0.700618	0.505805	0.062	0.047	1			wnd	0.639439	-0.892283	0.029	0.046	1			CG16742	0.441627	-2.08131	0.012	0.029	1			CG31248	0.520962	-0.169365	0	0.01	1			Upf2	0.520354	-5.27328	0.01	0.024	1			cnir	0.470889	-0.59128	0.021	0	1			Rab7	0.556488	-0.110122	0.304	0.236	1			CG3961	0.843873	-0.340454	0.417	0.4	1
nxf2	0.846839	-0.531363	0.01	0.009	1			Atf-2	0.754747	-0.140668	0.025	0.028	1			RN-tre	0.709262	-0.375031	0.137	0.142	1			CG8078	0.638688	-0.543821	0.035	0.04	1			CG17816	0.640288	-0.233039	0.074	0.062	1											trr	0.46786	-0.216244	0.162	0.183	1			vig2	0.587833	-0.377445	0.335	0.325	1			ik2	0.737305	0.196465	0	0.011	1			FucT6	0.404205	0.948936	0	0.013	1			Brf	0.599376	-0.825095	0.018	0.024	1			CG1750	0.736439	-2.04126	0.019	0	1			a6	0.575558	-1.03494	0	0.011	1			CG7745	0.625114	2.14566	0.038	0.028	1			Aats-glupro	0.700618	0.629152	0.062	0.047	1			CG12162	0.639439	-0.838258	0.029	0.046	1			hng1	0.441627	-2.45119	0.012	0.029	1			Syt4	0.520962	-2.19258	0	0.01	1			Cfp1	0.520354	-3.87816	0.01	0.024	1			toc	0.470889	-0.348833	0.021	0	1			Hph	0.557519	-0.914729	0.13	0.167	1			RpL36A	0.845673	-0.373038	0.917	0.95	1
snRNP-U1-70K	0.847263	-0.478691	0.03	0.032	1			epsilonCOP	0.754777	0.226925	0.184	0.184	1			CG6945	0.709734	-0.114478	0.008	0.01	1			CG32512	0.638941	0.260155	0.019	0.024	1			Rbsn-5	0.640409	0.197525	0.107	0.126	1											CG3501	0.468195	0.100986	0.654	0.644	1			CG4281	0.587852	-0.634198	0.022	0.017	1			Mpp6	0.737305	1.33628	0	0.011	1			CG1764	0.404205	-1.45558	0	0.013	1			Prosalpha2	0.599736	-0.323216	0.31	0.318	1			CG1792	0.736439	-0.973803	0.019	0	1			Pex5	0.575558	-1.31433	0	0.011	1			dpr10	0.625114	1.61445	0.038	0.028	1			puf	0.700618	0.758143	0.062	0.047	1			Axn	0.639439	-1.52129	0.029	0.046	1			CG6758	0.441627	-2.18451	0.012	0.029	1			CG17816	0.520962	-3.04867	0	0.01	1			c12.2	0.520354	-4.09784	0.01	0.024	1			CG44002	0.470889	0.946458	0.021	0	1			ttm50	0.557639	0.614553	0.152	0.111	1			CG11377	0.847444	-1.58228	0.083	0.1	1
bsf	0.847988	0.143164	0.12	0.126	1			CG5555	0.754928	-0.139737	0.028	0.03	1			Mlh1	0.709825	-0.14248	0.045	0.04	1			Golgin84	0.639329	0.597363	0.047	0.04	1			mRpL38	0.640871	0.139888	0.165	0.191	1											oys	0.469035	0.142131	0.392	0.382	1			CG8578	0.587871	-0.184211	0.03	0.024	1			Dgk	0.737305	0.461742	0	0.011	1			CG8944	0.404205	-1.53	0	0.013	1			CG6523	0.599749	-0.729474	0.31	0.306	1			PlexB	0.736439	-1.19125	0.019	0	1			Sik2	0.575558	-2.31242	0	0.011	1			TRAM	0.625323	0.71526	0.176	0.162	1			NLaz	0.70135	0.406079	0.531	0.528	1			CG5537	0.642067	-1.06952	0.114	0.138	1			Fcp1	0.441627	-2.78549	0.012	0.029	1			ImpE3	0.520962	0.912391	0	0.01	1			Ant2	0.520354	-5.01701	0.01	0.024	1			CG15414	0.470889	2.79119	0.021	0	1			CG9468	0.5577	-1.26419	0.043	0.069	1			CG33127	0.847444	-1.95878	0.083	0.1	1
CG10492	0.848179	0.825045	0.027	0.025	1			Nmnat	0.755054	0.106087	0.013	0.012	1			CG10674	0.711084	-0.205581	0.45	0.447	1			loqs	0.639408	0.192664	0.056	0.048	1			HP1c	0.641341	-0.153779	0.091	0.103	1											CG34423	0.46923	0.315939	0.226	0.209	1			eIF4G2	0.587985	-0.109757	0.044	0.052	1			Kdm4A	0.737305	0.618332	0	0.011	1			CG32579	0.404205	0.459311	0	0.013	1			LpR1	0.600365	-0.825822	0.058	0.07	1			CG11360	0.736439	-1.44117	0.019	0	1			temp	0.575558	-1.83767	0	0.011	1			drm	0.625506	0.329293	0.221	0.204	1			CG31961	0.704735	-0.110897	0.031	0.047	1			CG3226	0.642232	1.11559	0.057	0.041	1			CG7504	0.441627	-1.28227	0.012	0.029	1			DNApol-iota	0.520962	0.33413	0	0.01	1			CG1463	0.520354	-5.24012	0.01	0.024	1			CG10031	0.470889	-0.284195	0.021	0	1			Edem2	0.5577	-0.797464	0.043	0.069	1			CG4164	0.847444	-0.930437	0.083	0.1	1
Dcr-1	0.848406	-0.23518	0.01	0.011	1			CG9948	0.755362	0.168148	0.013	0.012	1			Kaz1-ORFB	0.711231	0.143465	0.023	0.02	1			mRpL20	0.640178	0.120076	0.171	0.161	1			Rbpn-5	0.641346	-0.201054	0.05	0.06	1											CG12034	0.469316	-0.122863	0.222	0.246	1			sick	0.588064	1.54778	0.036	0.03	1			CG8078	0.737305	0.513387	0	0.011	1			CalpC	0.404205	-0.765913	0	0.013	1			CG3223	0.600444	-0.289989	0.047	0.058	1			myo	0.736439	-0.434897	0.019	0	1			CG2662	0.575558	-1.20038	0	0.011	1			CG11070	0.625568	1.09032	0.031	0.042	1			Mob4	0.704956	-0.304281	0.094	0.073	1			mtd	0.64247	0.154718	0.2	0.164	1			Cdc6	0.441627	-2.11251	0.012	0.029	1			RpA-70	0.520962	-3.66124	0	0.01	1			CG4004	0.520354	-2.15509	0.01	0.024	1			TotM	0.470889	3.07379	0.021	0	1			sick	0.5577	-0.561836	0.043	0.069	1			Pino	0.847444	-2.3752	0.083	0.1	1
CG10103	0.848839	-0.1202	0.193	0.194	1			CG17807	0.755527	0.245678	0.036	0.039	1			Sirt2	0.711561	0.108831	0.027	0.023	1			CG31098	0.640422	0.158643	0.063	0.073	1			CG17323	0.641513	-0.399944	0.025	0.032	1											Cdc6	0.469343	0.178654	0.073	0.058	1			Miro	0.588139	-0.633621	0.041	0.048	1			CG15863	0.737305	0.820271	0	0.011	1			por	0.404205	1.4781	0	0.013	1			CG1291	0.600472	-1.25878	0.082	0.096	1			ewg	0.736439	-0.922238	0.019	0	1			Syx4	0.575558	-1.3109	0	0.011	1			bowl	0.625871	1.21346	0.031	0.021	1			Tango11	0.705494	0.346456	0.062	0.047	1			tth	0.642557	-0.492901	0.086	0.062	1			caup	0.441627	-1.58672	0.012	0.029	1			CG9601	0.520962	-1.53916	0	0.01	1			HDAC4	0.520354	-2.96381	0.01	0.024	1			Cap-D3	0.470889	2.81151	0.021	0	1			MED14	0.5577	-1.77938	0.043	0.069	1			CG4887	0.847444	-1.59122	0.083	0.1	1
Aats-trp	0.84971	1.04267	0.02	0.019	1			d4	0.755721	0.155315	0.096	0.092	1			Prosap	0.711603	0.230211	0.03	0.026	1			Papss	0.640543	0.28569	0.106	0.097	1			CG9669	0.641581	0.195144	0.364	0.352	1											CG5726	0.469846	-0.183456	0.276	0.304	1			scu	0.588221	-0.220541	0.313	0.278	1			CG1418	0.737305	0.441748	0	0.011	1			CG7101	0.404205	-1.68319	0	0.013	1			Atx2	0.600553	-0.141955	0.111	0.096	1			pn	0.736439	-0.857993	0.019	0	1			CG15772	0.575558	-1.49922	0	0.011	1			Cf2	0.625871	0.223482	0.031	0.021	1			CG5708	0.705495	0.137201	0.062	0.047	1			BEAF-32	0.643907	-1.21837	0.057	0.077	1			CG17359	0.441627	-3.07326	0.012	0.029	1			CG9684	0.520962	0.843401	0	0.01	1			CG42271	0.520354	-1.82586	0.01	0.024	1			CG31915	0.470889	-0.685583	0.021	0	1			CrebA	0.5577	-1.3267	0.043	0.069	1			CG17652	0.847444	-2.11051	0.083	0.1	1
CG3308	0.84989	-0.145662	0.063	0.066	1			p	0.755722	0.184784	0.046	0.05	1			CG15012	0.711748	-0.103489	0.277	0.288	1			MESK2	0.641027	0.115013	0.552	0.548	1			Ubpy	0.642405	0.273328	0.116	0.104	1											CG1628	0.470286	-0.48169	0.069	0.084	1			CG12374	0.588772	1.34594	0.044	0.037	1			CG7745	0.737305	0.457554	0	0.011	1			CG15618	0.404205	0.392586	0	0.013	1			Spf45	0.600621	0.888659	0.099	0.088	1			dgt4	0.736439	-2.20767	0.019	0	1			mof	0.575558	-0.905608	0	0.011	1			CG9527	0.625871	1.06616	0.031	0.021	1			Drep-2	0.705495	0.561401	0.062	0.047	1			fbp	0.645031	-0.228589	0.029	0.046	1			Rad9	0.441627	-2.63372	0.012	0.029	1			CG8112	0.520962	-3.66124	0	0.01	1			sog	0.520354	-3.13761	0.01	0.024	1			Fbw5	0.470889	0.61345	0.021	0	1			CG32649	0.5577	-0.119043	0.043	0.069	1			tho2	0.847444	-1.19991	0.083	0.1	1
CG9945	0.850021	-0.445621	0.017	0.018	1			geminin	0.755736	0.37127	0.086	0.084	1			Mapmodulin	0.712323	-0.15204	0.72	0.709	1			CG10802	0.641222	0.798821	0.063	0.056	1			CG6310	0.643483	1.39874	0.025	0.019	1											Arl2	0.47097	0.249877	0.359	0.34	1			Dat	0.590058	-2.02632	0.038	0.045	1			Nup54	0.737305	0.685632	0	0.011	1			AnxB10	0.404205	-0.684746	0	0.013	1			Spred	0.601498	-0.506475	0.041	0.051	1			Cdk7	0.736439	-1.96334	0.019	0	1			CG32756	0.575558	0.257794	0	0.011	1			Gp210	0.625871	1.32638	0.031	0.021	1			CG1907	0.705555	-0.119362	0.094	0.116	1			cyc	0.645031	-0.793427	0.029	0.046	1			park	0.441627	-1.24849	0.012	0.029	1			CG8159	0.520962	-2.19258	0	0.01	1			CycD	0.520354	-3.53291	0.01	0.024	1			Kr-h1	0.470889	0.905968	0.021	0	1			CG16700	0.5577	-0.686515	0.043	0.069	1			betaggt-II	0.847444	-2.74515	0.083	0.1	1
Sesn	0.85005	-0.390885	0.067	0.069	1			Rcd1	0.755909	0.110685	0.111	0.118	1			Pex23	0.713016	-0.774613	0.064	0.07	1			P5CDh1	0.641282	0.141459	0.019	0.024	1			Psc	0.643599	-0.331683	0.223	0.237	1											Hr46	0.471626	0.239269	0.066	0.052	1			Tdrd3	0.590138	-1.48953	0.022	0.017	1			Taz	0.737305	0.783083	0	0.011	1			Patr-1	0.404262	2.03227	0.036	0.02	1			Lrch	0.601572	-0.412746	0.07	0.058	1			CG4078	0.736439	-1.02517	0.019	0	1			CG12219	0.575558	-1.49602	0	0.011	1			vir	0.625871	0.723391	0.031	0.021	1			nSyb	0.707551	-0.240335	0.219	0.245	1			CG8949	0.645031	-0.741438	0.029	0.046	1			Npc2e	0.441627	-1.99851	0.012	0.029	1			CG9839	0.520962	0.726443	0	0.01	1			CG9992	0.520354	-2.99767	0.01	0.024	1			Nse1	0.470889	-0.646667	0.021	0	1			su(f)	0.5577	-1.00629	0.043	0.069	1			CG15422	0.847444	-1.87223	0.083	0.1	1
CG15523	0.850604	0.269919	0.027	0.029	1			Ak6	0.756192	0.168086	0.016	0.018	1			CG7197	0.71344	0.488044	0.051	0.046	1			CG2658	0.641353	0.157599	0.145	0.133	1			CG11739	0.6441	0.864238	0.033	0.043	1											CG15084	0.471805	0.169076	0.09	0.073	1			Ran	0.591561	-0.353897	0.179	0.187	1			CG8152	0.737305	1.16181	0	0.011	1			C3G	0.404769	0.961027	0.036	0.067	1			CG11927	0.601707	-1.46487	0.018	0.024	1			CG3016	0.736439	-1.70154	0.019	0	1			l(1)G0148	0.575558	-1.06915	0	0.011	1			Muc68D	0.625871	4.92502	0.031	0.021	1			CG8860	0.707935	-0.677521	0.219	0.236	1			2025-09-01	0.645031	-0.767088	0.029	0.046	1			CG8461	0.441627	-1.57431	0.012	0.029	1			Nmdmc	0.520962	-0.984899	0	0.01	1			GalNAc-T2	0.520354	-5.36438	0.01	0.024	1			Gas41	0.470889	-0.123557	0.021	0	1			drm	0.558183	-0.88956	0.348	0.278	1			CG14040	0.847444	-2.66227	0.083	0.1	1
CG11771	0.850968	0.290222	0.037	0.035	1			CG9784	0.756229	0.515425	0.035	0.033	1			Nplp2	0.713875	-0.521209	0.029	0.033	1			CG1824	0.641422	0.227852	0.15	0.141	1			CG7430	0.64459	-0.111301	0.488	0.512	1											Ced-12	0.472668	-0.213565	0.153	0.173	1			qkr58E-3	0.592017	-0.878566	0.049	0.041	1			CG44243	0.737305	0.330177	0	0.011	1			CG7968	0.40537	-1.11677	0.018	0.008	1			tmod	0.601763	0.775681	0.058	0.049	1			CG3726	0.736439	-1.99759	0.019	0	1			CG4558	0.575558	0.129536	0	0.011	1			Pex1	0.625871	1.4225	0.031	0.021	1			garz	0.708949	-0.272348	0.094	0.073	1			Cam	0.645384	0.276822	0.771	0.662	1			CG4338	0.441627	-0.630543	0.012	0.029	1			GstZ2	0.520962	-1.15334	0	0.01	1			CG14220	0.520354	-3.59888	0.01	0.024	1			CG18585	0.470889	2.62309	0.021	0	1			Cerk	0.559321	-1.57648	0.087	0.111	1			CG7382	0.847444	-2.09144	0.083	0.1	1
mRpS11	0.851487	-0.233022	0.06	0.062	1			wun	0.756417	0.122926	0.285	0.291	1			Hmt4-20	0.714186	-0.133303	0.159	0.166	1			Vav	0.641747	0.10023	0.139	0.129	1			pgant6	0.645297	0.383853	0.066	0.056	1											CG7747	0.472674	0.513139	0.142	0.126	1			IntS3	0.59212	-0.47407	0.041	0.048	1			CG8950	0.737305	0.277365	0	0.011	1			Dim1	0.40552	0.639539	0.036	0.067	1			CG2263	0.601774	0.227668	0.117	0.103	1			CG32756	0.736439	-0.723368	0.019	0	1			ct	0.575558	-1.69831	0	0.011	1			CG4825	0.625871	0.557729	0.031	0.021	1			w	0.708949	-0.324884	0.094	0.073	1			ImpL3	0.645837	-0.736967	0.086	0.113	1			CG14906	0.441627	-2.82028	0.012	0.029	1			CG8319	0.520962	-1.61584	0	0.01	1			CG1529	0.520354	-4.12603	0.01	0.024	1			CG34010	0.470889	0.584868	0.021	0	1			CG6908	0.560036	-1.14648	0.174	0.125	1			CG13994	0.847444	-3.66946	0.083	0.1	1
CG14814	0.851564	0.125723	0.01	0.011	1			Kmn1	0.756562	0.584995	0.01	0.008	1			CG8613	0.714355	0.11368	0.091	0.099	1			Lsm10	0.641861	-0.629152	0.023	0.028	1			drosha	0.646505	-0.111022	0.083	0.07	1											CG17724	0.472675	0.413123	0.055	0.042	1			CG41099	0.59301	-0.163697	0.085	0.074	1			APC10	0.737305	0.493633	0	0.011	1			CG14483	0.405564	0.742217	0.164	0.234	1			CG11601	0.602308	-1.20134	0.041	0.051	1			rux	0.736439	-0.751198	0.019	0	1			CG18262	0.575558	-1.44046	0	0.011	1			alpha-Est8	0.625871	1.45873	0.031	0.021	1			CG3776	0.708949	-1.51791	0.062	0.077	1			Crk	0.647182	-0.578267	0.086	0.062	1			CG3301	0.441627	-1.56265	0.012	0.029	1			Pnn	0.520962	0.270386	0	0.01	1			CG14767	0.520616	-1.61524	0.149	0.095	1			CG43394	0.470889	-0.458026	0.021	0	1			NitFhit	0.560159	1.13031	0.065	0.097	1			CG31638	0.847444	-0.350828	0.083	0.1	1
Spt20	0.851573	-0.389006	0.02	0.022	1			key	0.756644	0.29649	0.128	0.128	1			CG6734	0.714524	0.320628	0.03	0.026	1			zuc	0.642568	0.433379	0.03	0.024	1			mus210	0.647025	-0.143399	0.215	0.231	1											mri	0.473456	0.136761	0.381	0.351	1			Socs44A	0.594319	-0.789852	0.03	0.024	1			pen-2	0.737305	1.01687	0	0.011	1			Inos	0.405625	-0.229405	0.018	0.041	1			CG13123	0.602886	1.39642	0.012	0.008	1			NELF-B	0.736439	-1.17554	0.019	0	1			CG12772	0.575558	-0.532266	0	0.011	1			mRpL1	0.625871	0.817951	0.031	0.021	1			unc79	0.708949	-1.16193	0.062	0.077	1			Nopp140	0.647835	1.23256	0.057	0.041	1			pre-mod(mdg4)-AB	0.441627	-3.83783	0.012	0.029	1			MED6	0.520962	0.726443	0	0.01	1			CG32581	0.520616	-1.85577	0.149	0.095	1			CG34134	0.470889	0.445243	0.021	0	1			CS-2	0.560212	-1.1132	0.152	0.181	1			CG31908	0.847444	-1.39177	0.083	0.1	1
CG4004	0.851643	0.228964	0.037	0.035	1			DNApol-alpha180	0.756953	-0.107795	0.028	0.03	1			Rab40	0.715242	-0.191226	0.096	0.089	1			Rbpn-5	0.642766	0.386481	0.063	0.073	1			CG13807	0.647253	-0.308731	0.132	0.146	1											Jon25Biii	0.473486	-1.13944	0.006	0.01	1			CG16940	0.594519	-1.22312	0.027	0.033	1			Hmg-2	0.737305	0.338796	0	0.011	1			CG34133	0.405625	-0.283699	0.018	0.041	1			CG42307	0.602886	1.17091	0.012	0.008	1			GIIIspla2	0.736439	-0.437378	0.019	0	1			Ppt1	0.575558	-0.688206	0	0.011	1			CG7218	0.625871	-0.6909	0.031	0.021	1			CG32683	0.709091	-0.238652	0.188	0.21	1			CG2218	0.647835	1.04564	0.057	0.041	1			HdacX	0.441627	-0.587764	0.012	0.029	1			Art4	0.520962	-0.409064	0	0.01	1			CG10165	0.52194	0.397319	0.109	0.071	1			CG13397	0.470889	1.01297	0.021	0	1			su(r)	0.560526	-1.98466	0.196	0.139	1			CG8498	0.847444	-1.58798	0.083	0.1	1
Sec61beta	0.852097	0.215903	0.28	0.295	1			msl-1	0.757056	0.202043	0.056	0.053	1			KLHL18	0.715701	0.198132	0.027	0.023	1			fz	0.642891	0.698287	0.034	0.028	1			CG8866	0.647398	0.509847	0.074	0.065	1											CG5948	0.473486	-1.45036	0.006	0.01	1			Pcd	0.594604	-0.450207	0.184	0.16	1			ari-2	0.737305	0.193763	0	0.011	1			Sulf1	0.406569	0.389453	0.018	0.041	1			CG10171	0.602886	1.29761	0.012	0.008	1			CG10555	0.736439	-0.382372	0.019	0	1			Yp2	0.575558	-2.21359	0	0.011	1			Ime4	0.625871	0.513647	0.031	0.021	1			e(y)2	0.709256	0.784913	0.094	0.077	1			pUf68	0.648072	-0.508116	0.143	0.169	1			IntS12	0.441627	-3.41022	0.012	0.029	1			CG18577	0.520962	-3.33987	0	0.01	1			Syx16	0.525505	-2.21667	0.149	0.095	1			U26	0.470889	0.11281	0.021	0	1			sqa	0.560584	-0.689196	0.261	0.194	1			tai	0.847444	-0.62858	0.083	0.1	1
CG9125	0.853129	-0.101111	0.023	0.022	1			emb	0.75789	-0.114433	0.211	0.215	1			CG9119	0.716304	0.508267	0.055	0.05	1			CG9986	0.643004	0.520878	0.051	0.044	1			Spn42Dd	0.647649	-0.43142	0.017	0.023	1											Nek2	0.473486	-1.49853	0.006	0.01	1			akirin	0.596666	-0.528264	0.242	0.237	1			CG11388	0.737305	0.686232	0	0.011	1			CG8111	0.406569	0.607485	0.018	0.041	1			CG7650	0.602886	1.50822	0.012	0.008	1			Dip1	0.736439	-1.76517	0.019	0	1			Yp1	0.575558	-1.70664	0	0.011	1			fuss	0.625871	0.489739	0.031	0.021	1			CG8620	0.709371	0.548891	0.062	0.086	1			ADD1	0.650644	-0.283139	0.029	0.046	1			CG31077	0.441627	-1.02377	0.012	0.029	1			CG31388	0.520962	0.742706	0	0.01	1			CG9947	0.526805	-0.831611	0.208	0.143	1			CG9555	0.470889	-0.902675	0.021	0	1			CG7818	0.561373	-1.10477	0.022	0.042	1			und	0.847444	-0.970427	0.083	0.1	1
CG17266	0.853539	0.271313	0.01	0.011	1			CG2926	0.758062	0.117707	0.247	0.246	1			snz	0.716978	0.165493	0.038	0.033	1			hid	0.64308	0.140146	0.038	0.044	1			CG4951	0.647955	0.81252	0.124	0.115	1											CG4678	0.473486	-0.939873	0.006	0.01	1			mRpL4	0.596958	-0.784108	0.129	0.111	1			CG33228	0.737305	1.01459	0	0.011	1			p38b	0.407355	-0.28784	0.091	0.136	1			CG5664	0.602886	0.665691	0.012	0.008	1			CG34408	0.736439	-1.42567	0.019	0	1			CG1738	0.575558	-0.364101	0	0.011	1			Axs	0.625871	0.744263	0.031	0.021	1			Prosalpha5	0.709812	0.168139	0.031	0.047	1			Trl	0.650644	-0.408482	0.029	0.046	1			Sas-6	0.441627	-0.783347	0.012	0.029	1			CG10898	0.520962	-0.20566	0	0.01	1			Ip259	0.528817	-0.829683	0.515	0.357	1			Eaat1	0.470889	1.75038	0.021	0	1			CG4953	0.561373	-1.40474	0.022	0.042	1			CG4658	0.847444	-2.06447	0.083	0.1	1
coil	0.854131	0.758696	0.01	0.011	1			mus201	0.758335	-0.119811	0.017	0.015	1			CG7029	0.717822	-0.254135	0.162	0.169	1			su(Hw)	0.643788	0.130244	0.183	0.173	1			CG14543	0.648224	-0.169769	0.132	0.148	1											CG6785	0.474297	-0.734743	0.014	0.021	1			CSN1b	0.596985	-0.693364	0.047	0.054	1			Rev1	0.737305	0.966294	0	0.011	1			Rpb12	0.407388	0.742407	0.164	0.237	1			ksr	0.602886	1.8185	0.012	0.008	1			dlg1	0.736439	-1.9605	0.019	0	1			CG11696	0.575558	-0.881743	0	0.011	1			CG10467	0.625878	-0.298291	0.183	0.211	1			CG10365	0.709812	0.424795	0.031	0.047	1			wkd	0.650644	-0.37439	0.029	0.046	1			CG15529	0.441627	-2.11561	0.012	0.029	1			CG6808	0.520962	-2.32082	0	0.01	1			net	0.529019	2.35313	0.01	0	1			jp	0.470889	0.412399	0.021	0	1			CG4968	0.561373	-1.91728	0.022	0.042	1			CG5037	0.847444	-1.19991	0.083	0.1	1
CG16753	0.854157	-0.293007	0.017	0.015	1			mRpS28	0.758717	0.179036	0.266	0.271	1			CG15861	0.7181	0.149532	0.03	0.026	1			CG32104	0.64431	0.341107	0.03	0.024	1			Rcd-1	0.648872	0.117467	0.273	0.314	1											spn-F	0.474563	0.101245	0.161	0.141	1			CG5555	0.598725	-0.452288	0.027	0.033	1			msd1	0.737305	0.462576	0	0.011	1			CG11340	0.407434	0.669186	0.055	0.092	1			boi	0.602886	1.64735	0.012	0.008	1			Aven	0.736439	-2.10921	0.019	0	1			CG43921	0.575558	-0.823874	0	0.011	1			CG11975	0.626286	1.11393	0.076	0.063	1			CG12608	0.709812	0.305162	0.031	0.047	1			CG7556	0.650644	-0.262127	0.029	0.046	1			pn	0.441627	-3.34349	0.012	0.029	1			CG6813	0.520962	-1.53916	0	0.01	1			CG13694	0.529019	-0.914361	0.01	0	1			CG4709	0.470889	1.68124	0.021	0	1			mle	0.561373	-1.64926	0.022	0.042	1			CG6094	0.847444	-2.75514	0.083	0.1	1
CG7878	0.854284	0.181759	0.117	0.114	1			CG17528	0.758942	0.118358	0.068	0.064	1			dup	0.718282	-0.343458	0.127	0.132	1			CG1407	0.645139	-0.162194	0.079	0.089	1			CSN4	0.649443	0.28402	0.215	0.204	1											Cda5	0.474642	-1.21178	0.006	0.01	1			Vps16A	0.600149	-1.09767	0.03	0.024	1			msd5	0.737305	0.605175	0	0.011	1			Hen1	0.407515	0.452253	0.018	0.041	1			CG6852	0.603444	-0.227811	0.596	0.556	1			CG15717	0.736439	-1.80727	0.019	0	1			CG4332	0.575558	-2.06878	0	0.011	1			dyn-p25	0.626491	0.252751	0.153	0.134	1			Ulp1	0.709812	0.261293	0.031	0.047	1			CG15347	0.650723	-0.285521	0.114	0.087	1			CG2202	0.441627	-2.20487	0.012	0.029	1			CG18764	0.520962	-1.07403	0	0.01	1			CG3709	0.529019	-0.999942	0.01	0	1			Pen	0.470889	0.927694	0.021	0	1			CG10543	0.561373	-0.688602	0.022	0.042	1			Dpy-30L1	0.847444	-1.58228	0.083	0.1	1
CG11984	0.85434	-0.245434	0.097	0.098	1			Hmr	0.759242	0.267509	0.016	0.018	1			CG2126	0.718373	0.157907	0.034	0.03	1			Nup154	0.645261	-0.18766	0.105	0.093	1			CG5861	0.649892	-0.215947	0.223	0.24	1											CG14834	0.474642	-1.22743	0.006	0.01	1			CG15456	0.600799	-0.219376	0.03	0.024	1			mu2	0.737305	0.75693	0	0.011	1			Bmcp	0.407515	0.898677	0.018	0.041	1			mtm	0.603465	-0.218634	0.07	0.085	1			Ag5r	0.736439	1.22434	0.019	0	1			CG9203	0.575558	-1.49088	0	0.011	1			lbk	0.626599	-0.972455	0.069	0.085	1			Ubc2	0.710383	0.372972	0.062	0.047	1			hipk	0.651744	0.213134	0.171	0.144	1			Ing3	0.441627	-1.73374	0.012	0.029	1			CG6834	0.520962	-2.11258	0	0.01	1			mbm	0.529019	-0.682634	0.01	0	1			Mulk	0.470889	-0.786933	0.021	0	1			Lpt	0.561373	-1.00943	0.022	0.042	1			CG6287	0.847444	-2.3878	0.083	0.1	1
Syt4	0.854723	-0.395681	0.02	0.022	1			gcl	0.759546	0.108308	0.059	0.063	1			eIF2B-epsilon	0.718402	0.17364	0.13	0.123	1			Vps16B	0.645387	0.217722	0.019	0.024	1			CG15014	0.649984	0.432034	0.041	0.033	1											Tim17a1	0.474642	-1.52236	0.006	0.01	1			Tango5	0.601109	-1.13116	0.096	0.082	1			wit	0.737305	0.522858	0	0.011	1			AcCoAS	0.407861	0.895421	0.2	0.295	1			SdhB	0.604759	-0.114332	0.398	0.4	1			CG15916	0.736439	-0.864183	0.019	0	1			CG8952	0.575558	-1.68958	0	0.011	1			PIP5K59B	0.626686	2.48368	0.046	0.035	1			CG7083	0.710383	0.26614	0.062	0.047	1			CG8866	0.653458	0.841766	0.057	0.041	1			CG12895	0.442157	-1.79441	0.116	0.072	1			CG31368	0.520962	0.698507	0	0.01	1			CG4133	0.529019	2.36214	0.01	0	1			Klp31E	0.470889	-0.16601	0.021	0	1			Clk	0.561373	-2.6975	0.022	0.042	1			CG6523	0.847444	-1.07233	0.083	0.1	1
Pnn	0.855635	-0.189875	0.017	0.018	1			dgt6	0.760194	0.346484	0.01	0.008	1			CG12299	0.718466	-0.77925	0.045	0.05	1			CG14906	0.645737	0.193383	0.126	0.117	1			CG5708	0.650248	0.345483	0.149	0.135	1											CG7154	0.474854	0.171454	0.302	0.283	1			Gmap	0.602042	-0.186122	0.255	0.258	1			CG7565	0.737305	0.259281	0	0.011	1			CG8485	0.40812	1.86406	0.036	0.02	1			ltd	0.604774	-1.35097	0.111	0.126	1			vap	0.736439	-1.46527	0.019	0	1			kat80	0.575558	-1.01455	0	0.011	1			Syx16	0.627757	0.144592	0.244	0.232	1			CG11505	0.710464	0.318475	0.125	0.15	1			CG9099	0.654704	-0.414141	0.114	0.087	1			CG31198	0.442258	-3.2257	0.047	0.072	1			CG12267	0.520962	-2.13745	0	0.01	1			Nle	0.529019	-0.972105	0.01	0	1			pie	0.470889	0.125129	0.021	0	1			CG1109	0.561373	-1.32372	0.022	0.042	1			CG31855	0.847444	-2.51888	0.083	0.1	1
MBD-R2	0.856237	0.213584	0.06	0.063	1			CG44325	0.760194	0.328036	0.01	0.008	1			CG10639	0.718662	0.136008	0.143	0.156	1			CG10907	0.645927	0.441576	0.026	0.032	1			Hil	0.651285	0.363845	0.041	0.033	1											Atac1	0.475056	-0.230935	0.031	0.042	1			Rab35	0.602217	-0.735664	0.091	0.098	1			GAPsec	0.737305	1.24655	0	0.011	1			CG9257	0.408462	0.586925	0.018	0.041	1			CG45071	0.60478	2.41605	0.012	0.008	1			CG9919	0.736439	-0.359252	0.019	0	1			CG5613	0.575558	-0.63663	0	0.011	1			CG8460	0.627902	-0.284402	0.099	0.12	1			Mdh1	0.711211	-0.288167	0.062	0.082	1			Ir85a	0.655777	0.368535	0.314	0.282	1			CG32441	0.442437	-0.255204	0.198	0.145	1			CG7381	0.520962	-1.27075	0	0.01	1			Saf6	0.529019	-0.54211	0.01	0	1			holn1	0.470889	-0.220371	0.021	0	1			Mst85C	0.561373	-1.93331	0.022	0.042	1			Gli	0.847444	-3.23517	0.083	0.1	1
vito	0.857015	-0.263042	0.02	0.022	1			Dip1	0.760558	0.33997	0.01	0.008	1			CG6613	0.719619	-0.26522	0.035	0.04	1			CG7028	0.646897	-0.357187	0.084	0.093	1			l(1)G0045	0.651883	-0.438947	0.05	0.059	1											l(2)SH0834	0.475296	0.298807	0.27	0.251	1			Aats-arg	0.602944	-0.506526	0.027	0.033	1			CG5087	0.737305	0.383076	0	0.011	1			Spred	0.408462	0.885746	0.018	0.041	1			pr-set7	0.60478	2.55599	0.012	0.008	1			sl	0.736439	-1.07498	0.019	0	1			CG8326	0.575558	-1.09358	0	0.011	1			Tab2	0.628073	-0.458869	0.13	0.148	1			CG8223	0.711211	-0.448441	0.062	0.082	1			CG32276	0.656304	-0.970026	0.371	0.328	1			Gl	0.442685	-1.98092	0.07	0.101	1			CG8774	0.520962	-0.409064	0	0.01	1			mtRNApol	0.529019	2.21471	0.01	0	1			RluA-2	0.470889	-0.588508	0.021	0	1			lig3	0.561373	-1.44736	0.022	0.042	1			CG5861	0.847444	-2.50672	0.083	0.1	1
CG11180	0.857064	0.28376	0.073	0.077	1			ftz-f1	0.76083	0.177591	0.508	0.519	1			CG8336	0.719675	-0.118486	0.062	0.056	1			CG32195	0.647051	0.630225	0.03	0.024	1			CG32243	0.652	0.352544	0.149	0.137	1											CG43759	0.475484	0.363049	0.354	0.351	1			Slh	0.603091	-0.658768	0.066	0.056	1			Grip163	0.737305	0.854795	0	0.011	1			CG9799	0.408462	0.397966	0.018	0.041	1			Mipp2	0.60478	0.811484	0.012	0.008	1			CanA-14F	0.736439	-0.833951	0.019	0	1			CG14196	0.575558	-1.43079	0	0.011	1			CG12360	0.628275	1.70993	0.092	0.077	1			Pp2A-29B	0.71144	0.548385	0.125	0.107	1			CG32448	0.656386	-1.52977	0.114	0.128	1			tay	0.442785	-0.718583	0.186	0.13	1			CG9312	0.520962	-2.87664	0	0.01	1			MFS3	0.529019	-0.613697	0.01	0	1			CG6724	0.470889	-0.419096	0.021	0	1			Aats-met	0.561373	-3.72116	0.022	0.042	1			RtGEF	0.847444	-1.72494	0.083	0.1	1
Nxt1	0.857067	0.141814	0.073	0.071	1			CG3294	0.761285	0.174733	0.01	0.008	1			sog	0.719977	-0.165948	0.103	0.096	1			CG5757	0.647265	0.101556	0.174	0.194	1			l(1)G0004	0.652198	0.124947	0.388	0.366	1											CG14647	0.475507	0.207908	0.241	0.22	1			Cand1	0.60379	-0.326359	0.063	0.054	1			CG6928	0.737305	0.918044	0	0.011	1			CG18600	0.408462	1.3745	0.018	0.041	1			Caf1-180	0.60478	1.44339	0.012	0.008	1			CG8188	0.736439	-1.39168	0.019	0	1			CG15618	0.575558	-1.96389	0	0.011	1			CG18809	0.628275	0.4836	0.092	0.077	1			CG1969	0.711811	-0.881146	0.125	0.142	1			TppII	0.656473	-0.624184	0.086	0.062	1			Tpr2	0.442857	-1.43702	0.174	0.203	1			Orc2	0.520962	0.630163	0	0.01	1			CG31935	0.529019	-0.999942	0.01	0	1			CG16833	0.470889	-0.697292	0.021	0	1			AP-2mu	0.561373	-1.59798	0.022	0.042	1			CG31673	0.847444	-3.23291	0.083	0.1	1
CG18659	0.857558	-0.39359	0.043	0.045	1			CG9065	0.761316	0.180723	0.115	0.113	1			Pi3K21B	0.720037	-0.145456	0.215	0.219	1			C1GalTA	0.647401	0.248103	0.056	0.065	1			RAF2	0.652397	0.235646	0.083	0.072	1											CG33228	0.47585	-0.170837	0.442	0.471	1			CG8108	0.603844	-0.648888	0.08	0.087	1			CG10688	0.737305	1.12524	0	0.011	1			r	0.408462	0.387527	0.018	0.041	1			CG15643	0.60478	0.207721	0.012	0.008	1			CG14215	0.736439	-0.207439	0.019	0	1			Dlc90F	0.575577	-1.32711	0.207	0.147	1			Vps24	0.628443	-0.190982	0.168	0.19	1			CG4729	0.712949	-1.79211	0.062	0.077	1			dod	0.656473	-0.661993	0.086	0.062	1			CG9870	0.443174	-1.41129	0.035	0.014	1			Npc2b	0.520962	-2.78633	0	0.01	1			chinmo	0.529019	-0.7353	0.01	0	1			Art8	0.470889	-0.871935	0.021	0	1			CG31370	0.561373	-1.09176	0.022	0.042	1			bur	0.847444	-0.743693	0.083	0.1	1
SCAP	0.859011	0.108954	0.107	0.111	1			CG32479	0.761454	0.166691	0.22	0.22	1			CG31759	0.720733	0.260101	0.047	0.043	1			Bap170	0.647444	-0.23288	0.101	0.109	1			EDTP	0.652429	0.189419	0.198	0.182	1											CG18870	0.476958	-1.21125	0.006	0.01	1			CG5787	0.605353	-0.325566	0.03	0.024	1			Ent3	0.737305	0.407277	0	0.011	1			CG33199	0.408683	-0.658733	0.036	0.065	1			Trs31	0.604852	0.77631	0.099	0.088	1			CG14232	0.736439	-1.49	0.019	0	1			oys	0.576176	-2.22757	0.103	0.128	1			MED27	0.628631	1.84252	0.038	0.028	1			CG14645	0.712949	-0.603841	0.094	0.073	1			CG6543	0.656946	1.32564	0.086	0.067	1			CG15423	0.443174	-0.26535	0.035	0.014	1			Cad88C	0.520962	-0.562049	0	0.01	1			CG4238	0.529019	-0.914361	0.01	0	1			esc	0.470889	-0.525481	0.021	0	1			tau	0.561373	-2.09031	0.022	0.042	1			Atf6	0.847444	-0.961307	0.083	0.1	1
l(2)dtl	0.859042	0.126842	0.013	0.015	1			Lig4	0.762376	0.246117	0.01	0.008	1			CG11474	0.7209	-1.10335	0.017	0.02	1			Ubpy	0.64776	0.349794	0.072	0.065	1			apt	0.652777	0.117851	0.512	0.518	1											wus	0.477374	-0.56074	0.014	0.021	1			CG6843	0.605353	-1.1085	0.03	0.024	1			Pex1	0.737305	0.848811	0	0.011	1			CanB2	0.409379	1.35053	0.091	0.139	1			CG18731	0.605181	0.954602	0.105	0.094	1			Nup205	0.736439	-0.781325	0.019	0	1			Set1	0.576176	-2.40263	0.103	0.128	1			Seipin	0.628754	-0.342925	0.061	0.077	1			Cbs	0.712949	-1.3933	0.062	0.077	1			Nap1	0.658276	0.266059	0.257	0.292	1			Traf4	0.443174	-0.275789	0.035	0.014	1			smp-30	0.520962	-2.29679	0	0.01	1			CG10880	0.529019	-0.862527	0.01	0	1			CG18788	0.470889	-0.677617	0.021	0	1			Pp2C1	0.561373	-2.79329	0.022	0.042	1			Trap1	0.847444	-2.02225	0.083	0.1	1
ear	0.860025	0.303554	0.04	0.043	1			Cep97	0.762986	-0.184396	0.017	0.015	1			CG3558	0.721498	-0.347276	0.108	0.113	1			xit	0.648236	0.174767	0.123	0.113	1			Tsc1	0.652809	0.371248	0.107	0.095	1											tan	0.477504	-0.418301	0.036	0.047	1			Aats-cys	0.605413	-1.25056	0.038	0.032	1			comm2	0.737305	0.674667	0	0.011	1			CG14646	0.40941	1.74975	0.018	0.041	1			CG9776	0.605335	-0.700533	0.07	0.083	1			CG17600	0.736439	-1.24048	0.019	0	1			U2af50	0.576928	-2.04534	0.069	0.095	1			gol	0.628754	0.781537	0.076	0.063	1			CG11737	0.713233	2.60566	0.031	0.021	1			tim	0.65835	-0.204233	0.171	0.2	1			ine	0.443174	-1.46026	0.035	0.014	1			CG14856	0.520962	-2.11258	0	0.01	1			CG15390	0.529019	-0.862527	0.01	0	1			CG31759	0.470889	-0.523814	0.021	0	1			rg	0.561373	-1.55605	0.022	0.042	1			CG9410	0.847444	-1.841	0.083	0.1	1
ncm	0.860203	0.301225	0.093	0.091	1			cerv	0.763526	0.367955	0.025	0.024	1			uzip	0.722333	0.107887	0.03	0.026	1			enc	0.648569	0.108501	0.282	0.266	1			Aats-asp	0.653218	-0.115089	0.537	0.553	1											inc	0.478227	0.130713	0.386	0.377	1			CLIP-190	0.605686	-0.212041	0.368	0.365	1			CG9951	0.737305	1.29987	0	0.011	1			CG9727	0.40941	2.03823	0.018	0.041	1			pgant2	0.605515	1.32521	0.029	0.023	1			CG42668	0.741388	0.539433	0.111	0.167	1			Poc1	0.577429	-1.57351	0.034	0.059	1			Mob3	0.628911	-0.180992	0.031	0.042	1			RfC38	0.713233	1.88516	0.031	0.021	1			Tango14	0.6591	0.465072	0.057	0.041	1			tank	0.443174	0.267534	0.035	0.014	1			CG6654	0.520962	-2.85079	0	0.01	1			Elba2	0.529019	-0.906906	0.01	0	1			CG5780	0.470889	1.60336	0.021	0	1			CG2202	0.561373	-2.58303	0.022	0.042	1			Socs44A	0.847444	-1.64937	0.083	0.1	1
Dek	0.860437	0.112377	0.21	0.216	1			CG3501	0.764481	0.128245	0.062	0.059	1			ERR	0.723003	-0.706346	0.033	0.036	1			CG11586	0.649736	0.164094	0.085	0.077	1			CG13398	0.653644	0.217872	0.025	0.032	1											scpr-A	0.478917	-0.819083	0.014	0.021	1			Ppt1	0.60582	-2.66056	0.011	0.015	1			Sgf11	0.737305	0.679771	0	0.011	1			veli	0.40941	1.31894	0.018	0.041	1			CG11275	0.605515	1.28624	0.029	0.023	1			Lk6	0.743747	-0.493422	0.257	0.167	1			SF2	0.57783	-0.487777	0.172	0.125	1			Tsp42Eb	0.628911	0.231912	0.031	0.042	1			l(2)37Bb	0.713233	1.26257	0.031	0.021	1			yrt	0.6591	1.5041	0.057	0.041	1			CG18661	0.443174	-0.412777	0.035	0.014	1			CG5038	0.520962	-0.409064	0	0.01	1			CG31690	0.529019	-0.914361	0.01	0	1			CG5776	0.470889	-0.710475	0.021	0	1			CG15152	0.561721	-0.261155	0.63	0.486	1			Rs1	0.847444	-3.05022	0.083	0.1	1
Mulk	0.860656	-0.163994	0.027	0.028	1			Fdh	0.764828	0.168135	0.312	0.32	1			Pngl	0.723125	-0.254379	0.133	0.139	1			elgi	0.649896	-0.24463	0.068	0.077	1			CG10492	0.654009	0.482616	0.074	0.064	1											CG8219	0.479281	-0.97236	0.006	0.01	1			CG42239	0.605941	-1.03344	0.077	0.083	1			CG34116	0.737305	0.942339	0	0.011	1			CG8677	0.41036	1.10394	0.018	0.041	1			CG8331	0.605876	-0.230073	0.298	0.265	1			CoIV	0.747274	-1.18744	0.564	0.667	1			Strip	0.578235	-0.841709	0.103	0.07	1			CG5455	0.628911	0.872383	0.031	0.042	1			mRpS18B	0.713233	2.22376	0.031	0.021	1			CG14543	0.6591	0.932969	0.057	0.041	1			CG13116	0.443174	-0.661129	0.035	0.014	1			CG14868	0.520962	-0.409064	0	0.01	1			Syt1	0.529019	1.81903	0.01	0	1			kek1	0.470889	-0.888896	0.021	0	1			CG3645	0.562065	0.712016	0.065	0.042	1			Acsl	0.847444	-3.62093	0.083	0.1	1
CG8336	0.860691	0.60604	0.02	0.019	1			CG2875	0.764941	0.211311	0.035	0.033	1			CG17294	0.723434	-1.00342	0.017	0.02	1			CG5694	0.650216	-0.313683	0.124	0.133	1			CG31229	0.654066	0.421061	0.074	0.065	1											7B2	0.479281	-0.246774	0.006	0.01	1			aru	0.606488	-0.53133	0.063	0.054	1			CG1024	0.737305	0.829879	0	0.011	1			CG9773	0.41036	2.2361	0.018	0.041	1			c11.1	0.605939	-1.26099	0.058	0.07	1			ergic53	0.748209	0.129378	0.123	0.167	1			CG3523	0.578237	-0.83517	0.103	0.139	1			Smn	0.628955	-0.562953	0.069	0.085	1			jing	0.713233	1.59096	0.031	0.021	1			Brms1	0.6591	0.86267	0.057	0.041	1			bib	0.443174	-1.97758	0.035	0.014	1			CG6136	0.520962	-0.984899	0	0.01	1			daw	0.529019	-0.682634	0.01	0	1			Tehao	0.470889	-0.503669	0.021	0	1			CG7550	0.562065	2.91517	0.065	0.042	1			stmA	0.847444	-0.927253	0.083	0.1	1
Rrp40	0.861607	0.259891	0.02	0.019	1			Irp-1A	0.765042	0.242492	0.098	0.096	1			SIDL	0.723634	0.165317	0.069	0.063	1			CG11975	0.650247	-0.126304	0.1	0.109	1			Eap	0.654133	0.846177	0.116	0.106	1											CG32506	0.479281	-0.902695	0.006	0.01	1			fusl	0.606724	-0.705055	0.049	0.041	1			CG10068	0.737305	0.81161	0	0.011	1			Abi	0.41036	1.5942	0.018	0.041	1			Rab19	0.606651	1.37611	0.029	0.023	1			2025-09-02	0.748492	0.129932	0.119	0.167	1			CG7154	0.578487	-0.621145	0.069	0.044	1			Ada2b	0.628955	-0.103565	0.069	0.085	1			arr	0.713233	1.29725	0.031	0.021	1			GstE1	0.659475	0.573966	0.114	0.092	1			SoYb	0.443174	-1.16423	0.035	0.014	1			glob1	0.520962	-2.19258	0	0.01	1			CG3104	0.529019	-0.542962	0.01	0	1			bgm	0.470889	-0.658411	0.021	0	1			trx	0.562065	-0.980469	0.065	0.042	1			Su(var)2-10	0.847444	-3.71163	0.083	0.1	1
ITP	0.86389	0.213978	0.113	0.111	1			Vps16A	0.765146	0.324087	0.046	0.05	1			CG12170	0.724009	0.652686	0.047	0.043	1			Tim8	0.650451	0.151486	0.536	0.54	1			Drep-4	0.654539	0.993556	0.025	0.019	1											CG17806	0.479438	-0.306217	0.024	0.016	1			CG32795	0.607141	-0.604359	0.038	0.032	1			CG10445	0.737305	0.827583	0	0.011	1			CG31324	0.41036	1.60107	0.018	0.041	1			Grip75	0.606678	-1.12346	0.012	0.008	1			CG18493	0.748645	0.742722	0.226	0.167	1			p47	0.578487	-0.323039	0.069	0.044	1			UbcE2M	0.629215	0.481683	0.244	0.232	1			CG6701	0.713233	1.9597	0.031	0.021	1			RpLP2	0.660725	0.151989	1	0.877	1			holn1	0.443174	0.584184	0.035	0.014	1			CG32855	0.520962	-0.833794	0	0.01	1			CG9641	0.529019	1.14696	0.01	0	1			mTTF	0.470889	-0.933369	0.021	0	1			CG6066	0.562065	1.06857	0.065	0.042	1			Rme-8	0.847444	-3.06501	0.083	0.1	1
A16	0.864491	0.134154	0.037	0.035	1			CG18048	0.765288	0.140077	0.01	0.008	1			fra	0.724079	-0.124567	0.285	0.291	1			VhaM9.7-c	0.650789	0.172089	0.076	0.069	1			CG3407	0.655393	1.09205	0.025	0.019	1											Vav	0.480198	0.342029	0.214	0.199	1			A16	0.607423	-0.950054	0.019	0.024	1			CG9839	0.737305	-0.114127	0	0.011	1			Vav	0.41036	2.13397	0.018	0.041	1			spel1	0.606678	0.812348	0.012	0.008	1			mbm	0.750185	-2.26417	0.017	0	1			CG5721	0.578487	-1.18439	0.069	0.044	1			RagA-B	0.62922	0.260616	0.107	0.092	1			SMC2	0.713233	1.75299	0.031	0.021	1			l(2)k14505	0.661139	-0.509991	0.086	0.062	1			CG7200	0.443174	-0.516724	0.035	0.014	1			CG31265	0.520962	-0.833794	0	0.01	1			CG17264	0.529019	-0.54211	0.01	0	1			CycE	0.470889	-0.328549	0.021	0	1			Csat	0.562065	0.971509	0.065	0.042	1			wun	0.847444	-1.75173	0.083	0.1	1
l(3)87Df	0.86451	0.34835	0.02	0.019	1			18w	0.765363	0.137208	0.074	0.071	1			CG15237	0.72479	-0.117716	0.204	0.212	1			RhoGEF3	0.651199	-0.19035	0.178	0.161	1			Osbp	0.655411	0.156814	0.149	0.135	1											CG3294	0.480317	-0.28868	0.031	0.042	1			Hnf4	0.607498	-0.54045	0.052	0.059	1			Rlb1	0.737305	0.912853	0	0.011	1			Rip11	0.410372	0.940627	0.109	0.162	1			Atac2	0.606678	-0.682356	0.012	0.008	1			MED15	0.750185	-1.94421	0.017	0	1			Ubc4	0.578487	-0.97801	0.069	0.044	1			Cct1	0.629294	-0.721522	0.16	0.134	1			CG4853	0.713233	2.21001	0.031	0.021	1			rnh1	0.661475	1.18686	0.086	0.067	1			CG10194	0.443174	-0.893454	0.035	0.014	1			CG31266	0.520962	-2.19258	0	0.01	1			CG17260	0.529019	-0.722586	0.01	0	1			wek	0.470889	-0.690087	0.021	0	1			CG6428	0.562065	0.581714	0.065	0.042	1			CG1827	0.847444	-1.36464	0.083	0.1	1
CG5323	0.864943	0.256799	0.037	0.035	1			CG6923	0.765528	0.324616	0.025	0.024	1			sick	0.725066	-0.422072	0.045	0.05	1			CG1840	0.651408	-0.170076	0.115	0.125	1			CG10353	0.656622	-0.198763	0.116	0.131	1											Fcp3C	0.480444	-0.830656	0.006	0.01	1			Cdc27	0.607744	-1.18817	0.033	0.039	1			CG8516	0.737305	0.771413	0	0.011	1			lectin-37Db	0.410562	1.29126	0.091	0.141	1			Atg7	0.606678	0.453883	0.012	0.008	1			CG2794	0.750185	-1.22808	0.017	0	1			Itp-r83A	0.578487	-1.27827	0.069	0.044	1			mRpL51	0.629325	0.629214	0.16	0.148	1			Pym	0.713233	2.6022	0.031	0.021	1			CG9267	0.661929	0.436161	0.029	0.046	1			CG2614	0.443174	-1.61625	0.035	0.014	1			Mur89F	0.520962	-2.5689	0	0.01	1			gkt	0.529019	-0.872187	0.01	0	1			Ku80	0.470889	0.452585	0.021	0	1			CG17982	0.562065	0.712137	0.065	0.042	1			mlt	0.847444	-0.517113	0.083	0.1	1
Rbsn-5	0.865047	-0.156174	0.023	0.025	1			FRG1	0.76617	0.23374	0.044	0.041	1			bur	0.725193	-0.196334	0.361	0.361	1			tara	0.652559	-0.225138	0.138	0.149	1			AP-2alpha	0.656821	0.188682	0.223	0.208	1											CG14806	0.480566	0.143307	0.58	0.581	1			CG16947	0.608137	-2.42261	0.019	0.024	1			CG12811	0.737305	0.968475	0	0.011	1			ZnT41F	0.411101	0.895256	0.091	0.141	1			ASPP	0.606678	1.45931	0.012	0.008	1			Nle	0.750185	-1.6164	0.017	0	1			CG2943	0.578487	-1.05398	0.069	0.044	1			SNF4Agamma	0.629752	-0.257742	0.153	0.176	1			wac	0.713233	1.34642	0.031	0.021	1			LSm7	0.661929	0.297308	0.029	0.046	1			Itgbetanu	0.443174	-0.213907	0.035	0.014	1			CG31249	0.520962	0.899699	0	0.01	1			CG44002	0.529019	-0.972105	0.01	0	1			squ	0.470889	-0.786933	0.021	0	1			loj	0.564062	-0.821051	0.152	0.111	1			E(Pc)	0.847444	-0.523462	0.083	0.1	1
UbcE2M	0.86525	0.214039	0.09	0.088	1			SdhB	0.766228	0.144112	0.487	0.518	1			Grip71	0.725221	-0.389765	0.045	0.04	1			wash	0.652835	0.278841	0.043	0.036	1			amx	0.656944	-0.411198	0.05	0.059	1											Orc4	0.481028	-0.308913	0.088	0.105	1			Spf45	0.608245	-1.28458	0.038	0.045	1			Cap-H2	0.737305	0.546594	0	0.011	1			gish	0.411387	1.08251	0.109	0.162	1			CG3788	0.606678	-1.55334	0.012	0.008	1			chinmo	0.750185	-0.767091	0.017	0	1			LSm3	0.578487	-0.655134	0.069	0.044	1			Cyp12b2	0.629847	0.261719	0.031	0.021	1			l(3)02640	0.713233	1.74305	0.031	0.021	1			P5CDh1	0.661929	0.165798	0.029	0.046	1			CG9257	0.443174	-0.175127	0.035	0.014	1			CG15803	0.520962	-1.15334	0	0.01	1			CG15406	0.529019	3.40369	0.01	0	1			CG31809	0.470889	2.02386	0.021	0	1			RpL14	0.564158	-0.108626	0.957	0.931	1			Mtor	0.847444	-1.53335	0.083	0.1	1
CG9205	0.865772	0.350526	0.107	0.105	1			mi	0.766258	0.120412	0.021	0.023	1			mxc	0.725859	-0.277757	0.132	0.136	1			Prp38	0.6529	0.151974	0.068	0.06	1			NiPp1	0.65715	0.294395	0.041	0.033	1											hng3	0.481084	0.229082	0.106	0.089	1			AP-1gamma	0.608249	-1.00242	0.077	0.083	1			Sbf	0.737305	0.333355	0	0.011	1			CG8010	0.411557	1.252	0.036	0.067	1			CG17186	0.606678	-1.06675	0.012	0.008	1			CG4259	0.750185	-2.05521	0.017	0	1			CG4119	0.578487	-0.569971	0.069	0.044	1			MED24	0.629847	0.516827	0.031	0.021	1			CG13295	0.713233	1.55991	0.031	0.021	1			GstD9	0.661929	0.479496	0.029	0.046	1			CG11123	0.443174	-0.388777	0.035	0.014	1			Vha100-4	0.520962	-2.46266	0	0.01	1			CG9662	0.529019	0.955781	0.01	0	1			CG12288	0.470889	-0.174326	0.021	0	1			CG10194	0.564549	-1.04511	0.087	0.056	1			PI31	0.847444	-1.57345	0.083	0.1	1
l(3)72Dn	0.866029	0.501995	0.013	0.012	1			CG7049	0.766341	0.118376	0.044	0.041	1			Trf	0.726583	-0.225758	0.104	0.096	1			CG12004	0.652963	0.172917	0.241	0.234	1			Gos28	0.657304	0.116401	0.182	0.166	1											CG2970	0.481142	0.151993	0.705	0.681	1			Dbp73D	0.608571	-2.07467	0.011	0.015	1			Aats-met	0.737305	0.32851	0	0.011	1			tkv	0.411735	-0.44155	0.036	0.065	1			RhoU	0.606678	0.233343	0.012	0.008	1			Ts	0.750185	-1.48381	0.017	0	1			CG18809	0.578487	-1.05766	0.069	0.044	1			hid	0.629847	-0.462995	0.031	0.021	1			CG6610	0.713233	1.45825	0.031	0.021	1			ND42	0.661929	0.121168	0.029	0.046	1			Su(var)2-10	0.443174	-0.260431	0.035	0.014	1			Smu1	0.520962	-3.08396	0	0.01	1			Ptpa	0.529019	-0.914361	0.01	0	1			CG15142	0.470889	-0.182884	0.021	0	1			Cdk5	0.564549	-2.27124	0.087	0.056	1			pds5	0.847444	-2.3878	0.083	0.1	1
CG31935	0.866258	0.493388	0.017	0.018	1			Gcn5	0.767946	0.259467	0.052	0.05	1			thr	0.726798	0.164692	0.058	0.053	1			CG4239	0.653048	-0.183936	0.03	0.024	1			CG5205	0.657451	-0.560048	0.05	0.059	1											ush	0.481236	-0.415061	0.014	0.021	1			CG2258	0.608571	-2.37999	0.011	0.015	1			GlyS	0.737305	0.735469	0	0.011	1			mgl	0.412283	-1.37118	0.018	0.04	1			CG8239	0.606678	-0.439341	0.012	0.008	1			sob	0.750185	-1.00017	0.017	0	1			row	0.579344	-1.46516	0.034	0.059	1			CG5274	0.629847	0.47743	0.031	0.021	1			hay	0.713233	1.44334	0.031	0.021	1			rb	0.661929	0.481932	0.029	0.046	1			CG8027	0.443174	-0.241598	0.035	0.014	1			CG6040	0.520962	-1.15479	0	0.01	1			msl-2	0.529019	-0.972105	0.01	0	1			Sytalpha	0.470889	0.65627	0.021	0	1			Prp19	0.564549	-0.278918	0.087	0.056	1			Iswi	0.847444	-2.18774	0.083	0.1	1
PTP-ER	0.866571	0.195746	0.017	0.018	1			CG14299	0.768191	0.222002	0.122	0.121	1			Sec15	0.726944	-0.543222	0.049	0.053	1			CG5205	0.653102	0.308972	0.098	0.089	1			dare	0.658249	0.282	0.041	0.052	1											CG11696	0.482145	0.548469	0.099	0.084	1			CG4332	0.608571	-3.13255	0.011	0.015	1			CG34404	0.737305	0.255554	0	0.011	1			Psn	0.413075	1.62533	0.036	0.067	1			CG1550	0.606758	-1.00298	0.029	0.038	1			CG3714	0.750185	-0.990401	0.017	0	1			CG4806	0.579344	-1.98589	0.034	0.059	1			Nup37	0.629847	0.139864	0.031	0.021	1			l(3)04053	0.713233	1.78972	0.031	0.021	1			CG15440	0.664762	0.612153	0.057	0.041	1			Galphao	0.443174	-2.91641	0.035	0.014	1			CG18493	0.520962	-2.9951	0	0.01	1			odd	0.529019	-0.547647	0.01	0	1			CG7200	0.470889	-0.53713	0.021	0	1			CG15916	0.564549	-1.29199	0.087	0.056	1			RN-tre	0.847444	-3.11927	0.083	0.1	1
crok	0.867156	0.362717	0.013	0.012	1			Mat1	0.768494	0.233621	0.052	0.05	1			Chd3	0.727133	-0.342643	0.076	0.07	1			CG10375	0.653489	0.168956	0.191	0.181	1			CG3294	0.658339	1.08868	0.033	0.027	1											Rif1	0.482467	0.306388	0.165	0.147	1			CG9143	0.608851	-1.15176	0.019	0.024	1			CG17802	0.737305	0.864093	0	0.011	1			CG9336	0.413298	1.29929	0.036	0.02	1			Vps37B	0.606851	0.268428	0.111	0.1	1			rau	0.750185	-2.2501	0.017	0	1			Vap-33B	0.579344	-1.95686	0.034	0.059	1			CG1523	0.629847	0.389921	0.031	0.021	1			CG9855	0.713233	2.21596	0.031	0.021	1			CG5555	0.664762	0.482525	0.057	0.041	1			CG12325	0.443174	-2.22992	0.035	0.014	1			trem	0.520962	0.630163	0	0.01	1			CG3714	0.529019	-0.348236	0.01	0	1			kon	0.470889	1.16625	0.021	0	1			Gmap	0.565171	-1.11211	0.217	0.153	1			CG8323	0.847444	-1.19407	0.083	0.1	1
gbb	0.867279	-0.146755	0.047	0.044	1			l(1)G0136	0.76905	-0.211353	0.041	0.044	1			Vhl	0.727241	-0.378847	0.017	0.02	1			CG9391	0.653644	0.242719	0.228	0.258	1			Dap160	0.658478	0.228046	0.099	0.088	1											fz2	0.482809	0.152216	0.32	0.293	1			CG32485	0.609356	-0.402434	0.071	0.061	1			koko	0.737305	0.666007	0	0.011	1			CG31739	0.413446	0.526736	0.055	0.09	1			mtRNApol	0.607025	-1.51432	0.053	0.064	1			CG9117	0.750185	-2.06372	0.017	0	1			LanB2	0.579344	-1.63603	0.034	0.059	1			CG1532	0.629847	0.723223	0.031	0.021	1			CG11563	0.713233	1.69723	0.031	0.021	1			Rab40	0.664762	1.21103	0.057	0.041	1			fdl	0.443174	-0.578709	0.035	0.014	1			Cdk2	0.520962	-2.34335	0	0.01	1			CG3338	0.529019	0.634436	0.01	0	1			CG10336	0.470889	-0.550914	0.021	0	1			CG8675	0.566264	1.72249	0.13	0.097	1			cg	0.847444	-2.73617	0.083	0.1	1
thoc7	0.867636	-0.150008	0.04	0.042	1			CG4164	0.76909	0.361734	0.025	0.024	1			Rif1	0.727244	-0.182584	0.118	0.109	1			IntS12	0.65405	0.522473	0.03	0.024	1			Lasp	0.658965	0.205565	0.174	0.159	1											qtc	0.482988	0.421001	0.083	0.068	1			Tret1-1	0.609587	-0.309074	0.379	0.362	1			CstF-64	0.737305	0.635329	0	0.011	1			snRNP-U1-C	0.41361	0.678985	0.091	0.138	1			Srp54	0.60743	-0.482049	0.135	0.118	1			Ugt37b1	0.750185	-1.4741	0.017	0	1			NFAT	0.579762	0.620832	0.069	0.103	1			crok	0.629882	1.68469	0.046	0.035	1			hop	0.713233	1.43779	0.031	0.021	1			CG12608	0.664762	0.504929	0.057	0.041	1			CG8569	0.443174	0.121107	0.035	0.014	1			CG10830	0.520962	-1.64188	0	0.01	1			morgue	0.529019	2.37425	0.01	0	1			CG10338	0.470889	1.80685	0.021	0	1			trbl	0.566349	-0.870272	0.196	0.139	1			SelD	0.847444	-2.46766	0.083	0.1	1
U2af38	0.867818	0.569816	0.063	0.062	1			CG6674	0.769313	0.135728	0.023	0.025	1			mRpL41	0.727907	-0.100766	0.356	0.338	1			BTBD9	0.65405	0.302815	0.03	0.024	1			CG13957	0.659236	0.173918	0.066	0.077	1											Nup154	0.483165	-0.203785	0.261	0.288	1			CG4287	0.609601	-0.104973	0.027	0.033	1			CG11447	0.737305	0.102368	0	0.011	1			Eno	0.413963	0.718255	0.455	0.519	1			CG31109	0.607554	-0.1514	0.018	0.024	1			CG5181	0.750185	-1.55438	0.017	0	1			CG7530	0.579968	-1.66152	0.069	0.095	1			CG6439	0.629882	1.37891	0.046	0.035	1			Vav	0.713233	1.17788	0.031	0.021	1			pen	0.664762	1.36486	0.057	0.041	1			Cap-G	0.443174	-0.79048	0.035	0.014	1			Rlip	0.520962	0.899699	0	0.01	1			ine	0.529019	2.28195	0.01	0	1			Grip71	0.470889	0.615882	0.021	0	1			CG11127	0.566791	-2.06969	0.043	0.069	1			LamC	0.847444	-2.36877	0.083	0.1	1
Dpit47	0.868436	-0.251692	0.067	0.069	1			CG8243	0.769351	0.131752	0.107	0.112	1			CG7332	0.728335	-0.154726	0.159	0.166	1			H	0.654052	-0.177231	0.153	0.161	1			140up	0.659548	0.171004	0.066	0.056	1											CG31522	0.48404	-0.116828	0.37	0.403	1			ArfGAP1	0.610276	-0.742629	0.082	0.071	1			Fadd	0.737305	0.410993	0	0.011	1			key	0.414435	0.42294	0.055	0.09	1			CG4749	0.607789	2.44363	0.029	0.023	1			Rbsn-5	0.750185	-2.45078	0.017	0	1			CG32264	0.580065	-1.01797	0.241	0.168	1			CG31918	0.629945	1.65373	0.061	0.049	1			CG14232	0.713233	1.69519	0.031	0.021	1			Hph	0.665863	-0.734899	0.057	0.077	1			CG30083	0.443174	0.246044	0.035	0.014	1			CG7079	0.520962	0.630163	0	0.01	1			CG3294	0.529019	-0.906906	0.01	0	1			Lectin-galC1	0.470889	1.94487	0.021	0	1			CG1827	0.566791	-0.827162	0.043	0.069	1			mus210	0.847444	-3.40903	0.083	0.1	1
CG17385	0.868782	0.177035	0.073	0.071	1			CG7358	0.769428	0.190374	0.103	0.101	1			Nup98-96	0.728515	-0.21688	0.326	0.341	1			CG2794	0.654249	0.152121	0.119	0.109	1			CG6236	0.659622	0.334704	0.157	0.144	1											nuf	0.48491	0.296866	0.1	0.12	1			CG34376	0.61028	-1.28755	0.019	0.024	1			CG4813	0.737305	0.924933	0	0.011	1			rau	0.414598	0.504682	0.036	0.02	1			CG10265	0.608578	0.442473	0.012	0.008	1			CG8292	0.750185	0.401803	0.017	0	1			w	0.580658	-1.2548	0.207	0.143	1			Ent2	0.63007	0.737549	0.153	0.134	1			Src64B	0.713539	-0.438667	0.156	0.176	1			VhaPPA1-1	0.666301	0.25148	0.171	0.144	1			CG43187	0.443174	-0.96597	0.035	0.014	1			pre-mod(mdg4)-AB	0.520962	0.698507	0	0.01	1			CG14040	0.529019	-0.862527	0.01	0	1			CG10189	0.470889	-0.47645	0.021	0	1			or	0.566791	-0.616304	0.043	0.069	1			CG8405	0.847444	-1.46664	0.083	0.1	1
CG4968	0.869254	0.22621	0.03	0.028	1			ldlCp	0.769746	0.376482	0.018	0.02	1			CG17982	0.729668	0.188019	0.058	0.053	1			5PtaseI	0.654279	-0.325041	0.05	0.056	1			CG12360	0.660562	0.128465	0.107	0.094	1											CG3356	0.485827	0.502657	0.18	0.168	1			CG10702	0.610371	-0.395054	0.135	0.119	1			CG5463	0.737305	0.620689	0	0.011	1			CG6701	0.416513	0.203336	0.073	0.113	1			CG13895	0.608578	0.472855	0.012	0.008	1			CG32982	0.750185	-1.37222	0.017	0	1			dbr	0.581633	-0.804533	0.103	0.07	1			cu	0.630828	-0.16752	0.191	0.225	1			CG7185	0.714901	0.626977	0.031	0.047	1			CG42540	0.666707	-0.23795	0.114	0.087	1			cnk	0.443174	-0.713034	0.035	0.014	1			CG31431	0.520962	-0.481501	0	0.01	1			Bsg25D	0.529019	2.90458	0.01	0	1			Top3alpha	0.470889	1.06199	0.021	0	1			CG8312	0.566791	-1.00229	0.043	0.069	1			Nup62	0.847444	-2.11051	0.083	0.1	1
TFAM	0.869286	-0.101076	0.1	0.103	1			mad2	0.771096	0.210523	0.023	0.025	1			CG1671	0.730321	-0.130645	0.234	0.222	1			CG6674	0.654474	0.305403	0.051	0.044	1			CG9536	0.661088	0.364514	0.124	0.115	1											CG42709	0.485894	0.155166	0.244	0.225	1			CG7824	0.610408	-1.51155	0.011	0.015	1			CG5510	0.737305	0.534435	0	0.011	1			CG45186	0.417393	0.395839	0.164	0.232	1			IntS9	0.608578	0.310493	0.012	0.008	1			Shawl	0.750185	-0.230364	0.017	0	1			Vps35	0.581951	1.36098	0.034	0.062	1			Pk17E	0.63127	1.75189	0.099	0.085	1			Dtg	0.714901	0.248269	0.031	0.047	1			CG3731	0.666791	0.750277	0.143	0.123	1			CG10915	0.443174	-1.71671	0.035	0.014	1			Fadd	0.520962	-3.8654	0	0.01	1			CG11034	0.529019	3.43455	0.01	0	1			CG10137	0.470889	0.533712	0.021	0	1			CG12360	0.566791	-1.22615	0.043	0.069	1			Dek	0.847444	-1.59773	0.083	0.1	1
CG5787	0.869768	0.313631	0.047	0.045	1			CHORD	0.771233	0.284	0.031	0.029	1			bru	0.730437	-0.126412	0.071	0.076	1			CG5886	0.654507	0.179278	0.067	0.077	1			CG13531	0.661381	0.86753	0.025	0.019	1											GstD10	0.486152	0.836918	0.059	0.047	1			CG6308	0.610604	-0.916814	0.038	0.032	1			CG13654	0.737305	1.04301	0	0.011	1			RpS6	0.418385	0.129034	0.873	0.937	1			CG11307	0.608578	-0.580018	0.012	0.008	1			scat	0.750185	-1.48383	0.017	0	1			CG12091	0.581951	0.602318	0.034	0.062	1			MSBP	0.631326	-0.326041	0.313	0.338	1			CG11590	0.714901	0.116763	0.031	0.047	1			Rab6	0.667323	0.702837	0.114	0.092	1			CG16926	0.443174	-1.18431	0.035	0.014	1			CG31156	0.520962	-1.15479	0	0.01	1			Tsp26A	0.529019	-0.999942	0.01	0	1			CG10463	0.470889	0.462285	0.021	0	1			CG9915	0.566791	0.586676	0.043	0.069	1			SP2637	0.847444	-2.47984	0.083	0.1	1
pbl	0.869856	0.292164	0.023	0.025	1			CG6409	0.771567	-0.79409	0.024	0.026	1			CG42336	0.730689	-0.211348	0.466	0.47	1			CG7772	0.654592	0.499591	0.034	0.028	1			UGP	0.662193	0.286143	0.074	0.064	1											phol	0.487281	-0.322202	0.156	0.178	1			mts	0.611129	-0.146537	0.481	0.462	1			CG13659	0.737305	0.747666	0	0.011	1			Sec61beta	0.420013	0.464213	0.4	0.599	1			CG1847	0.608726	-0.732833	0.018	0.024	1			zf30C	0.750185	-2.2038	0.017	0	1			Utx	0.582692	-0.679657	0.069	0.044	1			CG17715	0.632156	1.43328	0.038	0.028	1			Trn	0.716519	-0.832106	0.094	0.112	1			Fer2LCH	0.667442	0.992751	0.657	0.6	1			18w	0.443174	0.821335	0.035	0.014	1			wfs1	0.520962	-3.92642	0	0.01	1			CG9497	0.529019	-0.7353	0.01	0	1			CdGAPr	0.470889	-0.284195	0.021	0	1			Aldh	0.568321	1.00739	0.217	0.181	1			Vrp1	0.847444	-2.02541	0.083	0.1	1
AP-2sigma	0.869875	0.158341	0.09	0.087	1			Dhfr	0.772725	0.273546	0.091	0.088	1			CG15387	0.731593	-0.126401	0.052	0.056	1			CG33169	0.654916	0.702033	0.02	0.016	1			CG12926	0.662238	0.641108	0.025	0.019	1											chinmo	0.487763	0.261992	0.017	0.01	1			CG33230	0.611327	-1.16955	0.011	0.015	1			CG10669	0.737305	0.288397	0	0.011	1			Hexim	0.420061	-1.54989	0.018	0.04	1			Zyx	0.608847	-1.16185	0.07	0.058	1			Dref	0.750185	-1.49067	0.017	0	1			CG4250	0.582692	-0.32933	0.069	0.044	1			CG2906	0.632156	1.02539	0.038	0.028	1			CG12934	0.716958	-0.387582	0.094	0.073	1			CG2818	0.6676	0.799544	0.029	0.046	1			CG4049	0.443174	0.650282	0.035	0.014	1			Nup133	0.520962	-2.34335	0	0.01	1			CG31637	0.529019	-0.862527	0.01	0	1			CG10947	0.470889	-0.394342	0.021	0	1			CG6195	0.570521	0.479768	0.152	0.111	1			CG34423	0.847444	-1.18872	0.083	0.1	1
CG17806	0.87016	0.480956	0.013	0.012	1			CG2034	0.773641	0.228818	0.046	0.05	1			CG12034	0.731809	0.484118	0.071	0.066	1			Surf6	0.655166	0.152967	0.232	0.226	1			thr	0.662238	0.708685	0.025	0.019	1											CG32756	0.487763	0.349982	0.017	0.01	1			CG3226	0.611492	-1.23584	0.055	0.061	1			MED28	0.737305	1.12492	0	0.011	1			CG2938	0.420061	-1.09828	0.018	0.04	1			Klp10A	0.608883	-0.193756	0.058	0.049	1			CG4957	0.750185	-2.03373	0.017	0	1			yki	0.582692	-0.342832	0.069	0.044	1			CG5412	0.632156	1.5195	0.038	0.028	1			GstE7	0.716958	-1.36373	0.062	0.077	1			pita	0.6676	1.32122	0.029	0.046	1			RabX6	0.443174	-1.01965	0.035	0.014	1			CG17141	0.520962	-1.07403	0	0.01	1			CG11320	0.529019	1.50978	0.01	0	1			CG31688	0.470889	0.641405	0.021	0	1			RhoGAP92B	0.570521	-1.24663	0.109	0.139	1			Pym	0.847444	-1.74467	0.083	0.1	1
Ctr1A	0.870794	0.153971	0.02	0.022	1			FucT6	0.773996	0.221216	0.025	0.024	1			Axud1	0.732371	-0.108186	0.106	0.113	1			CG9640	0.655316	-0.420372	0.023	0.028	1			kin17	0.662661	0.619508	0.083	0.073	1											Caf1-105	0.488087	-0.416138	0.065	0.079	1			Eogt	0.611721	0.313804	0.044	0.037	1			CG12413	0.737305	0.461987	0	0.011	1			RagC-D	0.420187	1.79141	0.073	0.114	1			CG18744	0.608911	0.245004	0.146	0.133	1			RfC3	0.750185	-1.02708	0.017	0	1			Hip1	0.583087	-0.613549	0.172	0.125	1			CG1673	0.632156	2.11723	0.038	0.028	1			bol	0.717904	-0.951274	0.125	0.142	1			PGRP-LA	0.6676	0.71942	0.029	0.046	1			bab1	0.443174	0.130371	0.035	0.014	1			Nha2	0.520962	-3.04867	0	0.01	1			Aatf	0.529019	-0.425117	0.01	0	1			ik2	0.470889	-0.786256	0.021	0	1			Coprox	0.570781	-0.937872	0.217	0.153	1			Nop60B	0.847444	-1.20322	0.083	0.1	1
CG10663	0.871288	0.72035	0.013	0.012	1			CG10340	0.775076	0.137833	0.126	0.133	1			tud	0.733079	-0.478006	0.198	0.195	1			Spc105R	0.655316	-0.295468	0.023	0.028	1			sau	0.663147	-0.167588	0.306	0.317	1											Rab40	0.48828	-0.159301	0.208	0.236	1			cag	0.612247	-1.93508	0.011	0.015	1			CG2006	0.737305	-0.277188	0	0.011	1			EndoG	0.420972	1.10715	0.036	0.065	1			CG1116	0.608927	-0.6147	0.029	0.023	1			RluA-2	0.750185	-1.37565	0.017	0	1			Pglym78	0.58344	-0.549453	0.345	0.253	1			msn	0.632257	-0.42012	0.191	0.211	1			CD98hc	0.71791	-0.286013	0.125	0.15	1			Arpc3A	0.6676	0.547634	0.029	0.046	1			CG15822	0.443174	-0.585778	0.035	0.014	1			CG17121	0.520962	-2.09859	0	0.01	1			Rat1	0.529019	-0.850206	0.01	0	1			CG2617	0.470889	2.05164	0.021	0	1			Prx2540-2	0.571637	-1.46457	0.152	0.181	1			CG3356	0.847444	-2.33503	0.083	0.1	1
Rpb8	0.87129	0.549017	0.053	0.052	1			CG2006	0.775336	0.261397	0.023	0.025	1			CG43867	0.734537	-0.51973	0.041	0.036	1			fws	0.655617	-0.154367	0.12	0.109	1			CG8944	0.66358	-0.251632	0.041	0.051	1											Pp2C1	0.488519	0.258942	0.263	0.246	1			YL-1	0.612373	-0.4086	0.055	0.046	1			CG7903	0.737305	0.646487	0	0.011	1			TfIIEalpha	0.421039	-0.663446	0.018	0.04	1			CG3198	0.609212	0.511776	0.053	0.064	1			Nup107	0.750185	-2.24233	0.017	0	1			Int6	0.584324	-1.16112	0.31	0.308	1			CG14995	0.632262	-0.149527	0.031	0.042	1			eIF-3p40	0.719033	0.398132	0.25	0.219	1			bcn92	0.6676	0.427245	0.029	0.046	1			CG10359	0.443174	0.113073	0.035	0.014	1			CG31365	0.520962	0.587415	0	0.01	1			CG13775	0.529019	-0.650158	0.01	0	1			CG17684	0.470889	3.2443	0.021	0	1			Pol32	0.571881	1.04885	0.065	0.042	1			mRpL17	0.847444	-2.35388	0.083	0.1	1
CG6567	0.871698	0.446814	0.02	0.019	1			Sec63	0.775744	0.152889	0.127	0.135	1			Cyp6a13	0.734889	-0.116746	0.155	0.162	1			Vps39	0.656055	0.176717	0.03	0.024	1			Sld5	0.663734	0.151905	0.017	0.023	1											TBCB	0.488881	-0.155678	0.442	0.476	1			Tsp42Ej	0.612491	-0.347876	0.088	0.076	1			CG15547	0.737305	0.685375	0	0.011	1			CG12096	0.422018	-0.977124	0.018	0.04	1			Jheh3	0.60947	-0.231432	0.351	0.367	1			CG18787	0.750185	-1.95787	0.017	0	1			CG4452	0.58504	-1.76344	0.103	0.07	1			ics	0.632481	0.518816	0.366	0.352	1			CG32280	0.719051	-0.542362	0.062	0.082	1			RpS29	0.667844	-0.244351	0.914	0.923	1			axo	0.443174	-0.206451	0.035	0.014	1			GILT3	0.520962	-0.409064	0	0.01	1			CG3430	0.529019	-0.235763	0.01	0	1			CG10396	0.470889	0.446556	0.021	0	1			CG32196	0.571881	1.55647	0.065	0.042	1			mth	0.847444	-1.76577	0.083	0.1	1
CG11722	0.872791	0.402771	0.013	0.012	1			Mpc1	0.776452	0.120608	0.05	0.047	1			beag	0.735058	0.131778	0.079	0.073	1			KLHL18	0.656106	-0.589365	0.035	0.04	1			sip3	0.664052	0.153417	0.149	0.135	1											lilli	0.488937	-0.202179	0.299	0.319	1			retn	0.613118	-0.953692	0.107	0.113	1			CG4078	0.737305	0.33777	0	0.011	1			CG42666	0.422999	-0.28399	0.018	0.04	1			Snap29	0.609802	0.325303	0.117	0.105	1			Vha68-1	0.750185	0.18596	0.017	0	1			EndoA	0.58504	-0.87431	0.103	0.07	1			Pex13	0.632888	0.805035	0.229	0.218	1			CanB2	0.719107	-0.574965	0.156	0.176	1			Rab2	0.667902	0.329925	0.571	0.518	1			CG13300	0.443174	-1.06705	0.035	0.014	1			GILT2	0.520962	0.711746	0	0.01	1			Atac1	0.529019	-0.542962	0.01	0	1			vimar	0.470889	0.460027	0.021	0	1			PIG-S	0.571881	1.18743	0.065	0.042	1			CG9205	0.847444	-2.80803	0.083	0.1	1
c12.2	0.872832	0.438861	0.017	0.018	1			CG11596	0.776966	0.616704	0.039	0.037	1			rdgB	0.735399	-0.152315	0.033	0.036	1			CG7609	0.656473	0.755591	0.034	0.028	1			CG32113	0.6641	-0.103409	0.091	0.078	1											CG14764	0.488984	-0.229924	0.147	0.168	1			CG1827	0.613168	-1.03826	0.011	0.015	1			CG44303	0.737305	0.363915	0	0.011	1			rhea	0.423405	0.788631	0.055	0.088	1			CG12730	0.609894	-0.872195	0.076	0.09	1			wb	0.750185	-1.63082	0.017	0	1			vig	0.586586	-0.442066	0.414	0.3	1			CG10418	0.633019	-0.139366	0.115	0.134	1			CG13506	0.719833	0.335651	0.188	0.163	1			Uba1	0.668924	-0.218655	0.114	0.138	1			ERR	0.443174	-1.7493	0.035	0.014	1			CG16710	0.520962	-1.2637	0	0.01	1			sip2	0.529019	-0.650158	0.01	0	1			CG1941	0.470889	-0.884894	0.021	0	1			CG14220	0.571881	0.557656	0.065	0.042	1			CG9186	0.847444	-1.95878	0.083	0.1	1
Rsf1	0.873179	0.316518	0.12	0.12	1			Rab21	0.777682	0.18387	0.023	0.025	1			CG8078	0.735531	-0.147598	0.048	0.043	1			CG11447	0.656548	-0.328727	0.05	0.056	1			ytr	0.665122	0.144347	0.281	0.27	1											CG4098	0.489815	0.795972	0.08	0.068	1			CG4554	0.613168	-1.66829	0.011	0.015	1			CG2059	0.737305	0.749625	0	0.011	1			CG7564	0.423981	-0.279282	0.018	0.04	1			CG32164	0.609899	-1.25171	0.018	0.024	1			l(2)35Cc	0.750185	-1.10968	0.017	0	1			CG17715	0.586911	-1.05015	0.069	0.044	1			Nhe3	0.633678	0.811807	0.084	0.07	1			CG15674	0.720196	0.402762	0.062	0.047	1			cwo	0.668924	-0.805914	0.114	0.138	1			mfr	0.443174	-1.85931	0.035	0.014	1			CG31148	0.520962	-2.85079	0	0.01	1			Nuf2	0.529019	-0.7353	0.01	0	1			CG1946	0.470889	-0.132282	0.021	0	1			tai	0.5722	-1.05178	0.196	0.139	1			ABCB7	0.847444	-1.17454	0.083	0.1	1
CG17202	0.873325	-0.183465	0.05	0.052	1			Tollo	0.778841	-0.332199	0.056	0.058	1			Hakai	0.736095	0.122198	0.082	0.076	1			Roe1	0.657005	0.101217	0.183	0.202	1			hng2	0.665575	0.154492	0.033	0.042	1											RAF2	0.489842	-0.19529	0.24	0.267	1			Grip91	0.613168	-1.61126	0.011	0.015	1			Hira	0.737305	0.812031	0	0.011	1			RpL7	0.424644	-0.148337	0.909	0.948	1			CG4495	0.610094	-0.504273	0.082	0.096	1			chif	0.750185	-1.1366	0.017	0	1			CG12090	0.586911	-1.33913	0.069	0.044	1			Ubc7	0.6337	0.872742	0.076	0.063	1			kst	0.720196	0.178066	0.062	0.047	1			tlk	0.668924	-0.554337	0.114	0.138	1			wls	0.443174	-1.82446	0.035	0.014	1			tst	0.520962	0.672056	0	0.01	1			CG7466	0.529019	-0.999942	0.01	0	1			mus205	0.470889	-1.03431	0.021	0	1			CG7154	0.573137	-2.72683	0.087	0.056	1			mge	0.847444	-0.968961	0.083	0.1	1
Chro	0.873337	-0.218558	0.093	0.094	1			amx	0.778866	0.17073	0.019	0.018	1			ana2	0.736871	-0.805952	0.059	0.053	1			blue	0.657015	-0.223996	0.043	0.036	1			CG9934	0.665761	0.113242	0.116	0.102	1											Mst85C	0.489875	0.587568	0.093	0.079	1			Ogg1	0.61386	-0.424583	0.019	0.024	1			fh	0.737305	0.746086	0	0.011	1			RpS4	0.424935	0.209419	0.891	0.899	1			glu	0.61048	-0.432148	0.012	0.008	1			grp	0.750185	-1.70774	0.017	0	1			IntS6	0.586911	-1.31082	0.069	0.044	1			mRpL16	0.633732	-0.557276	0.115	0.092	1			CG7927	0.720196	0.331669	0.062	0.047	1			hrg	0.67029	-0.564626	0.057	0.077	1			Muc68D	0.443174	-0.927466	0.035	0.014	1			Ime4	0.520962	0.912391	0	0.01	1			CG8349	0.529019	-0.235763	0.01	0	1			Prosalpha1	0.470889	1.13614	0.021	0	1			CG1427	0.573137	-1.74245	0.087	0.056	1			CG10674	0.847444	-1.41544	0.083	0.1	1
CG4078	0.873792	0.595716	0.023	0.022	1			CG13865	0.779051	0.255822	0.077	0.083	1			Prat	0.736904	-0.272656	0.142	0.146	1			CG31156	0.657479	-0.491426	0.023	0.028	1			CG9062	0.666495	-0.421053	0.041	0.05	1											JHDM2	0.490169	0.448587	0.104	0.089	1			l(2)35Bc	0.614089	-1.18763	0.011	0.015	1			su(r)	0.737305	0.508395	0	0.011	1			CG1418	0.424965	-0.460811	0.018	0.04	1			Tsp42Eg	0.61048	-1.70532	0.012	0.008	1			mdy	0.750185	-2.58986	0.017	0	1			Trf2	0.588229	-1.26395	0.31	0.205	1			CG4502	0.633833	-0.200752	0.031	0.021	1			CG6937	0.720196	0.276152	0.062	0.047	1			Snx3	0.67029	-0.504502	0.057	0.077	1			Syn1	0.443174	-1.29793	0.035	0.014	1			Slimp	0.520962	0.899699	0	0.01	1			CG8292	0.529019	1.20864	0.01	0	1			Atg10	0.470889	-0.620312	0.021	0	1			fkh	0.573137	-1.67807	0.087	0.056	1			CG10635	0.847444	-2.9525	0.083	0.1	1
CG12404	0.874424	0.400432	0.043	0.046	1			Arp2	0.779108	0.118532	0.137	0.146	1			Mkp3	0.737021	-0.193711	0.415	0.404	1			Tnks	0.657774	0.233314	0.084	0.077	1			CG10189	0.666678	0.418723	0.058	0.05	1											Rad17	0.490206	0.279719	0.036	0.026	1			CycA	0.614089	-1.41325	0.011	0.015	1			amx	0.737305	0.40611	0	0.011	1			wash	0.424965	0.355884	0.018	0.04	1			CG30183	0.61048	-1.33281	0.012	0.008	1			CG6012	0.750185	-2.42062	0.017	0	1			KrT95D	0.588457	-1.07173	0.103	0.07	1			Fmo-2	0.633833	-0.472684	0.031	0.021	1			Rrp40	0.720365	0.864342	0.031	0.021	1			mRpS7	0.670443	0.280526	0.057	0.041	1			CG43131	0.443174	-3.00752	0.035	0.014	1			CG6182	0.520962	-0.409064	0	0.01	1			CG14275	0.529019	1.14696	0.01	0	1			Or43b	0.470889	0.125129	0.021	0	1			CG9596	0.573297	-0.476516	0.022	0.042	1			CG7185	0.847444	-2.54379	0.083	0.1	1
DNApol-alpha180	0.875373	0.390062	0.02	0.019	1			CG11306	0.779342	0.147024	0.099	0.096	1			ana1	0.738309	-0.245194	0.039	0.043	1			CG9935	0.6585	1.19706	0.011	0.008	1			Hsc70-5	0.666722	0.130628	0.537	0.541	1											CG8097	0.490478	0.123164	0.106	0.089	1			CG6841	0.614089	-0.775594	0.011	0.015	1			CG1749	0.737305	0.947962	0	0.011	1			Eaf	0.425166	1.43135	0.073	0.05	1			Msh6	0.61048	-1.94274	0.012	0.008	1			Swip-1	0.750185	-0.977169	0.017	0	1			me31B	0.588642	-1.35267	0.138	0.095	1			Cyp6a9	0.633833	-0.805932	0.031	0.021	1			CG13126	0.720365	1.27224	0.031	0.021	1			CG17124	0.670443	0.160527	0.057	0.041	1			CG2100	0.443174	-0.339409	0.035	0.014	1			ana1	0.520962	-0.20566	0	0.01	1			CG14274	0.529019	-0.425117	0.01	0	1			CG8712	0.470889	-0.230019	0.021	0	1			Trim9	0.573297	-1.69121	0.022	0.042	1			Uch-L5	0.847444	-1.37123	0.083	0.1	1
CG11723	0.876176	-0.121687	0.013	0.012	1			nes	0.779463	0.307135	0.038	0.04	1			Qtzl	0.739955	0.463784	0.033	0.03	1			egr	0.658515	-0.100286	0.302	0.319	1			CG9384	0.666875	-0.220762	0.041	0.051	1											cag	0.490633	0.571999	0.092	0.079	1			CG10584	0.614089	-1.87393	0.011	0.015	1			CG1662	0.737305	0.784123	0	0.011	1			xit	0.425635	1.38801	0.036	0.065	1			CG14561	0.61048	-2.18406	0.012	0.008	1			CG17343	0.750185	-2.55794	0.017	0	1			PebIII	0.588642	-0.204669	0.069	0.103	1			Pkc53E	0.633833	0.31347	0.031	0.021	1			l(2)35Df	0.720365	0.678901	0.031	0.021	1			cbs	0.670443	0.269908	0.057	0.041	1			CG10286	0.443174	-2.50672	0.035	0.014	1			CG13625	0.520962	-0.833794	0	0.01	1			CG17292	0.529019	-0.999942	0.01	0	1			Mal-A6	0.470889	-0.399478	0.021	0	1			CG7968	0.573297	-0.505988	0.022	0.042	1			SH3PX1	0.847444	-1.9097	0.083	0.1	1
CG6966	0.877461	-0.212562	0.07	0.071	1			Vha100-1	0.77961	0.107888	0.11	0.116	1			Opbp	0.740024	0.528296	0.04	0.036	1			CG4573	0.658536	0.552869	0.02	0.016	1			CG1418	0.667394	-0.157789	0.058	0.069	1											CG32350	0.490693	-0.16557	0.144	0.162	1			CG11596	0.615052	1.03022	0.019	0.015	1			BthD	0.737305	0.32011	0	0.011	1			Wwox	0.42595	0.324064	0.018	0.04	1			ana1	0.61048	-1.39224	0.012	0.008	1			CG31688	0.750185	-1.22702	0.017	0	1			qkr58E-3	0.589131	-2.25967	0.069	0.095	1			ERR	0.633833	-0.437635	0.031	0.021	1			CG12736	0.720365	1.15559	0.031	0.021	1			fry	0.670443	0.381304	0.057	0.041	1			Art4	0.443174	-2.45184	0.035	0.014	1			Wsck	0.520962	-1.15479	0	0.01	1			fy	0.529019	-0.850206	0.01	0	1			RyR	0.470889	2.47233	0.021	0	1			Lrch	0.573297	-1.6518	0.022	0.042	1			CalpB	0.847444	-2.37025	0.083	0.1	1
GckIII	0.878054	0.102473	0.033	0.035	1			CG14995	0.780431	0.132657	0.111	0.109	1			CG10053	0.741048	0.203564	0.05	0.046	1			CaMKI	0.658566	-0.201089	0.158	0.169	1			CG31915	0.667425	0.117411	0.058	0.049	1											Zif	0.492606	-0.279812	0.228	0.246	1			HP1b	0.615165	-1.94021	0.03	0.024	1			CG8097	0.737305	0.398365	0	0.011	1			msps	0.42595	-0.227226	0.018	0.04	1			amon	0.61048	-0.19074	0.012	0.008	1			CG31683	0.750185	-1.80632	0.017	0	1			Psa	0.589332	0.512631	0.103	0.073	1			CG6923	0.633833	-0.545826	0.031	0.021	1			CG33144	0.720365	1.14618	0.031	0.021	1			CG13630	0.670443	0.242694	0.057	0.041	1			ZnT86D	0.443174	0.380657	0.035	0.014	1			RabX4	0.520962	0.145761	0	0.01	1			Dh31	0.529019	5.23905	0.01	0	1			CG8083	0.470889	0.634504	0.021	0	1			lok	0.573297	-2.24999	0.022	0.042	1			CG7839	0.847444	-1.98248	0.083	0.1	1
CG11555	0.879939	-0.236879	0.013	0.012	1			Prestin	0.782427	0.111708	0.074	0.078	1			A16	0.741417	-0.151655	0.104	0.096	1			CG9410	0.659177	0.291784	0.056	0.065	1			Cdk12	0.667609	0.143755	0.207	0.228	1											Pex23	0.492886	-0.272639	0.108	0.126	1			corn	0.615409	-0.569123	0.124	0.108	1			CG34015	0.737305	0.677395	0	0.011	1			Cyp4d2	0.42595	0.132539	0.018	0.04	1			CG3568	0.61048	-2.63228	0.012	0.008	1			CG2614	0.750185	-0.388337	0.017	0	1			Lamp1	0.590057	-0.258216	0.414	0.319	1			CG5273	0.633833	-1.01092	0.031	0.021	1			Dgp-1	0.720365	1.3125	0.031	0.021	1			CG13366	0.670443	-0.189611	0.057	0.041	1			CG5608	0.443174	-0.477429	0.035	0.014	1			CG31381	0.520962	-0.543711	0	0.01	1			zf30C	0.529019	1.58511	0.01	0	1			CG30343	0.470889	-0.291948	0.021	0	1			Fs(2)Ket	0.573297	-0.706637	0.022	0.042	1			app	0.847444	-1.916	0.083	0.1	1
SCOT	0.880942	0.314617	0.03	0.032	1			CG5989	0.782547	0.142687	0.064	0.068	1			l(1)G0334	0.741529	-0.255695	0.3	0.305	1			Cyp12b2	0.659187	-0.228137	0.073	0.065	1			mip40	0.667922	0.125485	0.165	0.149	1											CG34228	0.493179	0.117859	0.295	0.277	1			CG5554	0.615491	-0.514109	0.148	0.152	1			CG9723	0.737305	0.291047	0	0.011	1			Lst8	0.42595	0.405304	0.018	0.04	1			CG15891	0.610642	-0.580809	0.187	0.201	1			CG9319	0.750185	-0.715104	0.017	0	1			CG31908	0.591144	-1.9893	0.069	0.044	1			CG15735	0.634353	0.593146	0.13	0.113	1			CG11961	0.720365	1.00108	0.031	0.021	1			SmF	0.670569	0.234346	0.086	0.067	1			CG3631	0.443174	-1.93466	0.035	0.014	1			CG44254	0.520962	0.427972	0	0.01	1			mtDNA-helicase	0.529019	-0.999942	0.01	0	1			l(2)03659	0.470889	2.11243	0.021	0	1			CG13531	0.573297	-0.493362	0.022	0.042	1			Syx13	0.847444	-2.28677	0.083	0.1	1
Nbr	0.881611	0.779184	0.017	0.018	1			CG13319	0.782635	0.779525	0.033	0.031	1			CG10512	0.741706	-0.369649	0.125	0.132	1			CG7218	0.659608	-0.499311	0.058	0.065	1			qless	0.668113	0.204138	0.132	0.121	1											CG10903	0.494722	0.133406	0.569	0.571	1			CG9257	0.615879	0.954252	0.019	0.015	1			CG32537	0.737305	0.565662	0	0.011	1			Nmnat	0.426936	0.718061	0.018	0.04	1			CG16979	0.611006	0.984917	0.035	0.045	1			CG9336	0.750185	0.482235	0.017	0	1			CG9008	0.591144	-0.892026	0.069	0.044	1			crp	0.634821	-0.164597	0.153	0.176	1			Hsp67Bc	0.720365	1.0448	0.031	0.021	1			Dph5	0.670569	0.655468	0.086	0.067	1			CG6912	0.443174	-1.35067	0.035	0.014	1			5PtaseI	0.520962	0.711746	0	0.01	1			CG13126	0.529019	-0.560353	0.01	0	1			dila	0.470889	0.125129	0.021	0	1			vir	0.573297	-1.63817	0.022	0.042	1			CG11279	0.847444	-1.64937	0.083	0.1	1
papi	0.882704	0.465743	0.023	0.025	1			CG10139	0.782925	0.114034	0.082	0.087	1			Dlc90F	0.742221	-0.139205	0.462	0.454	1			Cks30A	0.659744	0.762344	0.02	0.016	1			CG12267	0.66871	0.557606	0.05	0.042	1											Klp61F	0.495471	0.39369	0.071	0.058	1			CG18549	0.615879	0.129097	0.019	0.015	1			CG15456	0.737305	0.659865	0	0.011	1			Evi5	0.426936	0.590315	0.018	0.04	1			Fic	0.611481	-0.484844	0.029	0.038	1			Nbr	0.750185	-1.8855	0.017	0	1			LSm7	0.591144	-0.994731	0.069	0.044	1			Gbs-70E	0.635072	-0.390455	0.076	0.092	1			Naa60	0.720365	0.965535	0.031	0.021	1			fru	0.671463	-0.224704	0.114	0.144	1			Aats-ser	0.443174	-0.103566	0.035	0.014	1			CG31111	0.520962	0.587415	0	0.01	1			CG5850	0.529019	0.684697	0.01	0	1			dmpd	0.470889	-0.531579	0.021	0	1			YT521-B	0.573297	-0.701065	0.022	0.042	1			flr	0.847444	-1.68619	0.083	0.1	1
Cctgamma	0.882965	0.197199	0.32	0.318	1			CG31373	0.783387	0.491244	0.039	0.037	1			CG17385	0.742653	-0.146053	0.246	0.238	1			CG9568	0.660389	1.03565	0.094	0.085	1			Aats-pro	0.668768	-0.391015	0.033	0.041	1											arr	0.495768	-0.244842	0.176	0.199	1			CG4165	0.615879	0.189732	0.019	0.015	1			CG1722	0.737305	0.466023	0	0.011	1			asf1	0.42706	2.99385	0.055	0.035	1			CrebB	0.611528	-0.542614	0.082	0.094	1			Clamp	0.750185	-2.23756	0.017	0	1			Asx	0.591144	-1.2012	0.069	0.044	1			CG32676	0.635544	-0.958577	0.092	0.106	1			l(3)72Dn	0.720365	1.48744	0.031	0.021	1			HmgZ	0.672929	-0.38918	0.314	0.333	1			CG4221	0.443174	-0.362173	0.035	0.014	1			CG11920	0.520962	-1.97607	0	0.01	1			CG31875	0.529019	1.20864	0.01	0	1			Hr46	0.470889	-0.194149	0.021	0	1			Mipp1	0.573297	-0.506397	0.022	0.042	1			bbg	0.847444	-1.46322	0.083	0.1	1
Sk1	0.883344	-0.307134	0.02	0.019	1			CG32448	0.783954	0.110029	0.097	0.102	1			Sap130	0.743388	-0.158749	0.097	0.103	1			CG17029	0.660948	-0.215957	0.097	0.105	1			ImpL2	0.66884	0.825433	0.157	0.149	1											CG9986	0.496889	-0.106112	0.055	0.068	1			CG10366	0.615933	-1.05689	0.011	0.015	1			Prosbeta4	0.73934	-0.984416	0.2	0.216	1			CG12868	0.427295	-0.891809	0.055	0.087	1			RhoGAPp190	0.611755	-1.59069	0.064	0.073	1			bin3	0.750185	-2.23993	0.017	0	1			Nxt1	0.591144	-1.46629	0.069	0.044	1			Hsp70Ab	0.635621	0.786028	0.031	0.042	1			Ibf2	0.720365	1.36687	0.031	0.021	1			Dlic	0.674728	-0.673381	0.057	0.077	1			blp	0.443174	-1.71491	0.035	0.014	1			CG33096	0.520962	-0.277217	0	0.01	1			Ripalpha	0.529019	-0.872187	0.01	0	1			CG11825	0.470889	-0.121542	0.021	0	1			CG2023	0.573297	-3.0865	0.022	0.042	1			Zn72D	0.847444	-2.80794	0.083	0.1	1
HERC2	0.883557	-0.193054	0.073	0.074	1			Dek	0.784727	0.189908	0.322	0.332	1			myo	0.743514	-0.272601	0.203	0.209	1			CG14194	0.661181	0.207308	0.118	0.109	1			D19B	0.668883	0.706829	0.074	0.066	1											moody	0.497127	0.215504	0.539	0.545	1			CG32695	0.615933	-0.963786	0.011	0.015	1			PNUTS	0.74164	-0.318533	0.3	0.222	1			Galk	0.427923	0.875138	0.018	0.04	1			CG9376	0.612134	0.415912	0.053	0.064	1			CG30157	0.750185	-0.649371	0.017	0	1			Hr78	0.591144	-1.31631	0.069	0.044	1			Ent1	0.63569	1.23314	0.038	0.028	1			CG42404	0.720365	0.640329	0.031	0.021	1			ksh	0.674831	-0.381903	0.143	0.113	1			GATAe	0.443174	-0.310619	0.035	0.014	1			CG31108	0.520962	-1.12617	0	0.01	1			trk	0.529019	-0.906906	0.01	0	1			Prx2540-1	0.470889	0.522424	0.021	0	1			CG42724	0.573297	-1.83135	0.022	0.042	1			Rpn12	0.847444	-1.06733	0.083	0.1	1
CG32732	0.883678	0.139658	0.023	0.022	1			mRpL22	0.785969	0.167934	0.151	0.149	1			SMC2	0.743642	-0.157618	0.246	0.225	1			CG8204	0.661589	0.135575	0.06	0.069	1			CG8370	0.669121	-0.193235	0.083	0.094	1											l(2)05714	0.497135	-0.124031	0.165	0.183	1			CG16953	0.616149	-1.28496	0.06	0.067	1			mago	0.74238	0.250637	0.1	0.072	1			CG32708	0.427923	1.52667	0.018	0.04	1			CG17724	0.612249	-0.310122	0.018	0.024	1			Tsp42Ei	0.750185	-1.1613	0.017	0	1			CG1427	0.591144	-2.03375	0.069	0.044	1			JhI-21	0.63569	0.54617	0.038	0.028	1			CG5919	0.720365	1.04793	0.031	0.021	1			CG11984	0.675135	0.322007	0.086	0.067	1			pad	0.443174	-0.930899	0.035	0.014	1			CG31510	0.520962	-0.20566	0	0.01	1			rho-5	0.529019	-0.862527	0.01	0	1			CG12896	0.470889	0.82231	0.021	0	1			Ranbp9	0.573297	-0.592433	0.022	0.042	1			CG6664	0.847444	-1.46664	0.083	0.1	1
sip3	0.883826	0.427413	0.037	0.035	1			Dhpr	0.786162	0.153751	0.035	0.038	1			CG4751	0.743785	0.11986	0.096	0.089	1			mRpS2	0.662551	0.176885	0.287	0.282	1			Eaf6	0.669153	0.563775	0.066	0.057	1											CG31918	0.497954	-0.112175	0.102	0.12	1			Mlf	0.616486	-1.22764	0.044	0.05	1			CG13369	0.742428	1.38787	0.1	0.078	1			ATP7	0.427923	1.31133	0.018	0.04	1			CG8774	0.61238	-0.218717	0.292	0.271	1			CG11141	0.750185	-0.874798	0.017	0	1			Apc	0.591144	-0.958237	0.069	0.044	1			bru	0.63569	0.720994	0.038	0.028	1			Atg6	0.720365	1.63568	0.031	0.021	1			Bet1	0.675208	0.523964	0.114	0.092	1			Sgs5	0.443174	-0.291664	0.035	0.014	1			CG31098	0.520962	-3.8654	0	0.01	1			Klp31E	0.529019	1.46256	0.01	0	1			pre-lola-G	0.470889	0.491709	0.021	0	1			Atg4b	0.573297	-0.767877	0.022	0.042	1			CG7484	0.847444	-1.33017	0.083	0.1	1
Drp1	0.883899	-0.127904	0.06	0.058	1			beta4GalNAcTA	0.7862	0.130636	0.016	0.014	1			mRpS21	0.744148	-0.138549	0.368	0.358	1			Drep-4	0.663093	-0.819139	0.027	0.032	1			lgs	0.669291	-0.316298	0.19	0.201	1											RpS5b	0.498133	0.934366	0.01	0.005	1			CG10321	0.616706	0.498807	0.019	0.015	1			Dys	0.7428	-0.28062	0.4	0.417	1			mRpS2	0.428005	1.33868	0.073	0.114	1			18w	0.612385	-0.815925	0.012	0.008	1			Cyp4ad1	0.750185	-0.898467	0.017	0	1			CG8939	0.591144	-0.522262	0.069	0.044	1			CG5323	0.63569	2.14944	0.038	0.028	1			Rox8	0.721016	0.419003	0.094	0.077	1			RpL36A	0.675629	0.201576	0.943	0.856	1			CG7705	0.443174	-0.534998	0.035	0.014	1			CG31370	0.520962	-2.32082	0	0.01	1			CG5337	0.529019	-0.650158	0.01	0	1			CG7741	0.470889	-1.17583	0.021	0	1			sll	0.573297	-0.310409	0.022	0.042	1			Indy	0.847444	-2.1631	0.083	0.1	1
CG15083	0.88391	0.418202	0.06	0.063	1			CG17977	0.786237	1.13042	0.012	0.011	1			Nbr	0.744299	0.147013	0.07	0.076	1			Taf12	0.663388	0.257335	0.21	0.202	1			Su(z)12	0.669737	-0.207527	0.107	0.092	1											CG4570	0.498421	-0.375397	0.017	0.01	1			CG11970	0.616706	0.282856	0.019	0.015	1			dome	0.743531	-0.530063	0.1	0.135	1			CG8907	0.428184	0.932134	0.218	0.323	1			XRCC1	0.612385	-0.215415	0.012	0.008	1			CG14749	0.750185	-0.77993	0.017	0	1			ens	0.59145	-1.58491	0.207	0.216	1			CG9304	0.63569	0.842706	0.038	0.028	1			shi	0.721016	0.527255	0.094	0.077	1			Rpb5	0.676143	0.426694	0.057	0.041	1			CG31343	0.443174	0.354431	0.035	0.014	1			Vps33B	0.520962	0.145761	0	0.01	1			RluA-2	0.529019	-0.682634	0.01	0	1			CG33012	0.470889	2.18997	0.021	0	1			spn-A	0.573297	-1.78126	0.022	0.042	1			CG6852	0.847444	-2.83674	0.083	0.1	1
CG11210	0.884264	-0.328788	0.02	0.019	1			Blos1	0.786482	0.179444	0.038	0.04	1			metl	0.745538	0.246463	0.108	0.103	1			CycY	0.663489	0.183667	0.158	0.149	1			CG11970	0.670176	0.109316	0.058	0.049	1											Gpdh	0.498689	0.221054	0.624	0.634	1			Fak	0.61673	-0.400968	0.019	0.024	1			mus210	0.743715	-0.380342	0.1	0.138	1			CG9086	0.428261	-0.19112	0.036	0.064	1			AP-2alpha	0.612855	-0.210336	0.058	0.049	1			CG30349	0.750185	-1.22554	0.017	0	1			Mtpalpha	0.591616	-0.985021	0.138	0.095	1			Tip60	0.63569	0.668577	0.038	0.028	1			CG18265	0.72275	-0.330345	0.188	0.206	1			MED10	0.676143	0.155377	0.057	0.041	1			CG13827	0.443174	-0.426669	0.035	0.014	1			CG14544	0.520962	-0.984899	0	0.01	1			CG7384	0.529019	-0.54211	0.01	0	1			CG8785	0.470889	1.69883	0.021	0	1			Gprk2	0.573297	-0.729678	0.022	0.042	1			Deaf1	0.847444	-0.392214	0.083	0.1	1
CG43867	0.884835	-0.448509	0.013	0.012	1			Mad1	0.787017	0.406818	0.036	0.034	1			KrT95D	0.745695	0.224779	0.115	0.109	1			ltd	0.663636	0.369755	0.163	0.157	1			CG2765	0.670313	-0.122484	0.091	0.103	1											cutlet	0.49873	-0.193284	0.104	0.12	1			CG10444	0.617779	-0.839813	0.011	0.015	1			CG12203	0.743731	-0.798965	0.2	0.217	1			Ubqn	0.428457	0.28149	0.109	0.158	1			CG11190	0.612866	-0.307906	0.053	0.064	1			Dbp45A	0.750185	-1.4806	0.017	0	1			2025-09-04	0.591883	-1.2763	0.103	0.07	1			CG11679	0.63569	1.10347	0.038	0.028	1			dia	0.722983	-0.231086	0.062	0.082	1			CG1824	0.676143	0.605971	0.057	0.041	1			CG11168	0.443174	-1.61076	0.035	0.014	1			CG31323	0.520962	-2.78633	0	0.01	1			Lrr47	0.529019	-0.906906	0.01	0	1			Su(z)2	0.470889	-1.19551	0.021	0	1			CG3655	0.573297	-0.494392	0.022	0.042	1			eRF1	0.847444	-1.63105	0.083	0.1	1
Chd1	0.88548	0.107872	0.127	0.123	1			CG14881	0.787172	0.323236	0.028	0.026	1			mTTF	0.746851	-0.242638	0.074	0.079	1			CG30499	0.663884	-0.103338	0.118	0.129	1			CG11412	0.670493	-0.113599	0.165	0.184	1											CG44245	0.498751	0.31815	0.048	0.037	1			Nup93-1	0.618223	0.584067	0.052	0.045	1			Tango13	0.744469	0.133509	0.1	0.072	1			CG12384	0.428544	-0.187408	0.636	0.768	1			HIP-R	0.613375	-0.240338	0.029	0.038	1			GstE13	0.750185	-1.72375	0.017	0	1			pzg	0.591883	-1.78195	0.103	0.07	1			CG9306	0.636153	0.149008	0.55	0.514	1			CG7834	0.724689	-0.465941	0.156	0.176	1			Rpt1	0.67726	1.12756	0.143	0.123	1			Mink	0.443174	-1.40709	0.035	0.014	1			BM-40-SPARC	0.520962	-3.69928	0	0.01	1			CG17124	0.529019	-0.862527	0.01	0	1			FLASH	0.470889	0.460437	0.021	0	1			tlk	0.573297	-2.11985	0.022	0.042	1			Wnk	0.847444	-2.57451	0.083	0.1	1
mRpL36	0.887777	-0.135124	0.09	0.091	1			Hr39	0.787402	0.203803	0.05	0.047	1			path	0.747031	0.130446	0.541	0.56	1			CG6388	0.663997	0.181236	0.13	0.121	1			CG9215	0.671369	-0.137118	0.066	0.077	1											CG14965	0.499128	0.208555	0.01	0.005	1			CG13605	0.619189	0.346058	0.019	0.015	1			mthl10	0.745495	-1.31584	0.1	0.124	1			cno	0.428912	1.18038	0.018	0.04	1			CG1434	0.613375	-1.32715	0.029	0.038	1			Mmp2	0.750185	-1.14076	0.017	0	1			Ip259	0.592132	-0.169725	0.655	0.495	1			CG15440	0.63618	0.904489	0.076	0.063	1			CG4593	0.724951	1.04484	0.094	0.077	1			CG5703	0.678795	-0.370844	0.114	0.087	1			CG14257	0.443174	-0.576279	0.035	0.014	1			CG6296	0.520962	-2.11258	0	0.01	1			Nos	0.529019	-0.722586	0.01	0	1			arr	0.470889	-0.519028	0.021	0	1			CG6048	0.573297	-1.01766	0.022	0.042	1			ORMDL	0.847444	-2.33503	0.083	0.1	1
Spase25	0.888991	0.185147	0.097	0.094	1			Atac1	0.787523	-0.203862	0.01	0.011	1			Orc6	0.747187	0.364909	0.04	0.036	1			Sap130	0.664865	0.176049	0.08	0.073	1			Taf8	0.671537	0.677879	0.066	0.058	1											CG14573	0.499128	2.00229	0.01	0.005	1			Mgat2	0.619818	0.277967	0.044	0.037	1			Tis11	0.746156	-0.48753	0.7	0.613	1			CG10068	0.428912	1.32496	0.018	0.04	1			CG6287	0.613488	-0.51451	0.404	0.398	1			CG1665	0.750185	-2.47459	0.017	0	1			CG5028	0.592429	-0.326284	0.172	0.128	1			Gl	0.63618	1.24066	0.076	0.063	1			SmD1	0.724999	-1.03299	0.062	0.077	1			CG8360	0.679177	0.141602	0.057	0.077	1			Cap-D2	0.443174	-1.10381	0.035	0.014	1			CG6277	0.520962	-2.19258	0	0.01	1			aurB	0.529019	-0.862527	0.01	0	1			mip120	0.470889	-0.312136	0.021	0	1			jub	0.573297	-0.844392	0.022	0.042	1			Hem	0.847444	-1.73609	0.083	0.1	1
ssh	0.889085	0.152713	0.047	0.045	1			NDUFS3	0.787828	0.122546	0.349	0.376	1			Ripalpha	0.749088	-0.420726	0.014	0.017	1			CG4447	0.664942	-0.44235	0.046	0.052	1			CG6724	0.671671	-0.106477	0.099	0.086	1											CG14710	0.499779	0.310162	0.042	0.031	1			Ntmt	0.620018	0.870019	0.019	0.015	1			alc	0.746206	0.297062	0.3	0.272	1			gukh	0.428912	0.658225	0.018	0.04	1			Ggt-1	0.613489	0.739512	0.029	0.023	1			CG12129	0.750185	-1.9768	0.017	0	1			CG10777	0.593968	-1.4666	0.138	0.165	1			CG7601	0.63618	0.43346	0.076	0.063	1			CG5323	0.72512	0.107337	0.062	0.047	1			Scgbeta	0.679177	-0.58534	0.057	0.077	1			CG7943	0.443174	-3.18178	0.035	0.014	1			Mtl	0.520962	0.145761	0	0.01	1			CG16854	0.529019	-0.862527	0.01	0	1			CG33156	0.470889	-0.718947	0.021	0	1			Cyp12c1	0.573564	-2.50973	0.087	0.111	1			tacc	0.847444	-3.06334	0.083	0.1	1
CG14232	0.889903	-0.517247	0.017	0.018	1			Ubp64E	0.788012	0.208479	0.194	0.193	1			CG9422	0.749175	0.134155	0.199	0.195	1			ast	0.665004	0.471828	0.067	0.06	1			Ets97D	0.672219	0.644545	0.066	0.057	1											CG4538	0.49985	0.145267	0.485	0.503	1			Pa1	0.620847	-0.733267	0.019	0.015	1			CG17691	0.746371	0.228922	0.3	0.259	1			ast	0.429118	-0.589658	0	0.011	1			CG5567	0.61395	0.14602	0.123	0.109	1			CG8298	0.750185	-1.70816	0.017	0	1			SdhC	0.594421	-0.473995	0.31	0.326	1			CG9992	0.63618	0.641485	0.076	0.063	1			CG32069	0.72512	-0.285247	0.062	0.047	1			CG17912	0.679334	-1.40984	0.086	0.103	1			pygo	0.443174	-0.392616	0.035	0.014	1			CG12877	0.520962	-0.20566	0	0.01	1			Nup160	0.529019	-0.906906	0.01	0	1			Ctf4	0.470889	-0.587049	0.021	0	1			CG5167	0.575871	-0.332472	0.391	0.306	1			Ubc6	0.847444	-1.15763	0.083	0.1	1
Arp2	0.890375	0.137616	0.07	0.068	1			Pym	0.788031	0.5629	0.03	0.029	1			Galphaq	0.7496	0.214993	0.157	0.152	1			CG15382	0.665048	0.484512	0.011	0.008	1			CG3558	0.67251	0.258573	0.157	0.143	1											Ggamma30A	0.500124	1.21363	0.01	0.005	1			CG15715	0.620884	-0.360133	0.071	0.061	1			c12.1	0.746393	-0.351451	0.1	0.068	1			CG9967	0.429118	-0.760488	0	0.011	1			CG43920	0.614293	-2.18844	0.012	0.008	1			CG8378	0.750185	-0.389853	0.017	0	1			cdc14	0.595392	-0.96947	0.069	0.044	1			cnn	0.636295	1.05704	0.046	0.035	1			Prosbeta6	0.725464	-0.17096	0.156	0.129	1			Rpb11	0.679712	0.427729	0.086	0.067	1			CG14629	0.443174	-0.683102	0.035	0.014	1			Ppn	0.520962	-4.26818	0	0.01	1			CG4751	0.529019	-0.613697	0.01	0	1			CG8547	0.470889	0.196885	0.021	0	1			CG9293	0.575952	1.05302	0.043	0.069	1			Dhod	0.847444	-1.08834	0.083	0.1	1
Nelf-A	0.890476	0.594561	0.047	0.046	1			GCC185	0.788594	0.168762	0.052	0.05	1			Parg	0.749747	0.242776	0.037	0.033	1			ald	0.665193	0.296804	0.02	0.016	1			Rab18	0.672546	0.153136	0.455	0.454	1											CG9902	0.500124	0.110546	0.01	0.005	1			eap	0.621262	0.633763	0.019	0.015	1			mtm	0.746393	-0.138729	0.1	0.068	1			CG3294	0.429118	-0.165342	0	0.011	1			CG11980	0.614354	-0.263119	0.129	0.145	1			CG8858	0.750185	-1.31615	0.017	0	1			Chi	0.595392	-1.69503	0.069	0.044	1			CG10116	0.636295	1.70087	0.046	0.035	1			RpS5a	0.726793	-0.185969	0.688	0.695	1			SmD3	0.679712	0.682398	0.086	0.067	1			CG3342	0.443174	-2.45814	0.035	0.014	1			CG14512	0.520962	-0.169365	0	0.01	1			CG4788	0.529019	0.955781	0.01	0	1			CG8617	0.470889	-0.731164	0.021	0	1			CG7878	0.575952	-0.278976	0.043	0.069	1			Taf12	0.847444	-1.4752	0.083	0.1	1
Tbp	0.890595	0.415257	0.017	0.016	1			Mhcl	0.788684	-0.131447	0.103	0.107	1			sea	0.750185	0.162857	0.033	0.03	1			dgt5	0.6658	0.228539	0.02	0.016	1			CG15523	0.672632	0.44	0.058	0.069	1											Opbp	0.50023	-0.352474	0.056	0.068	1			l(2)k09022	0.62148	-0.44499	0.011	0.015	1			Ranbp9	0.746393	-0.152873	0.1	0.068	1			WDR79	0.429118	-0.128783	0	0.011	1			mxt	0.615107	0.85367	0.099	0.086	1			CG8617	0.750185	-0.337546	0.017	0	1			CG14995	0.595392	-1.31686	0.069	0.044	1			CG2091	0.636295	1.47629	0.046	0.035	1			MFS3	0.727521	0.426645	0.031	0.021	1			msi	0.680547	1.00341	0.057	0.082	1			unc-119	0.443174	-2.53934	0.035	0.014	1			CG11898	0.520962	-0.562049	0	0.01	1			zuc	0.529019	-0.58702	0.01	0	1			Sin1	0.470889	0.792625	0.021	0	1			slmb	0.575952	-0.748867	0.043	0.069	1			l(3)neo38	0.847444	-1.75173	0.083	0.1	1
Rich	0.890595	0.391191	0.017	0.016	1			CG7646	0.788884	-0.114505	0.01	0.011	1			D12	0.750885	0.652268	0.012	0.01	1			Hsp70Ab	0.665868	0.422682	0.011	0.008	1			CG6845	0.672818	-0.116962	0.24	0.26	1											Vps39	0.500337	0.721907	0.07	0.058	1			ball	0.62148	0.763918	0.011	0.015	1			crc	0.747091	0.187694	0.6	0.631	1			Wee1	0.429118	-1.06967	0	0.011	1			CG8001	0.615271	0.671969	0.029	0.038	1			RpI1	0.750185	-1.59345	0.017	0	1			CTPsyn	0.595392	-0.925109	0.069	0.044	1			Afti	0.636295	1.77246	0.046	0.035	1			Atxn7	0.727521	1.17555	0.031	0.021	1			retm	0.681862	0.382735	0.057	0.041	1			CG18262	0.443174	-3.62103	0.035	0.014	1			Mesh1	0.520962	0.711746	0	0.01	1			escl	0.529019	1.58511	0.01	0	1			SMC2	0.470889	-0.510728	0.021	0	1			CG32039	0.576058	-0.149746	0.261	0.194	1			MRG15	0.847444	-2.3722	0.083	0.1	1
mRpL1	0.891247	0.264721	0.057	0.055	1			Hsf	0.788943	0.184534	0.123	0.121	1			CG4996	0.750975	0.847267	0.016	0.013	1			CG9723	0.665881	0.304538	0.038	0.044	1			IntS8	0.673843	-0.785839	0.033	0.04	1											vih	0.500412	0.235821	0.432	0.435	1			CG34213	0.622507	-0.6711	0.019	0.015	1			CG9940	0.74809	-0.558494	0.1	0.133	1			CG7191	0.429118	-1.89114	0	0.011	1			CG6455	0.615325	0.411588	0.181	0.169	1			Pms2	0.750185	-1.87608	0.017	0	1			CG3939	0.595392	-2.16671	0.069	0.044	1			Upf1	0.636958	1.16112	0.053	0.042	1			tank	0.727521	0.574143	0.031	0.021	1			fz4	0.681862	-0.204578	0.057	0.041	1			CG33181	0.443174	-1.08533	0.035	0.014	1			stg	0.520962	-1.15479	0	0.01	1			Rh5	0.529019	0.634436	0.01	0	1			CG10265	0.470889	2.58678	0.021	0	1			CG13364	0.577314	-0.296231	0.478	0.458	1			msps	0.847444	-0.385154	0.083	0.1	1
Mes2	0.891724	0.108905	0.27	0.269	1			bocksbeutel	0.789002	0.114015	0.048	0.046	1			Klp31E	0.751222	0.281675	0.03	0.026	1			CG9304	0.666015	-0.417142	0.035	0.04	1			CG33514	0.674216	0.244316	0.149	0.139	1											RhoGEF3	0.500944	0.426364	0.169	0.152	1			CG7218	0.622507	-0.154356	0.019	0.015	1			pnut	0.748353	0.311482	0.3	0.273	1			Mcr	0.429118	-1.45649	0	0.011	1			MYPT-75D	0.615366	0.468671	0.205	0.224	1			Flo1	0.750185	-2.65019	0.017	0	1			CG12203	0.59733	-2.31799	0.138	0.158	1			CG14270	0.636959	1.57955	0.053	0.042	1			CG12375	0.727521	1.01164	0.031	0.021	1			Evi5	0.681862	-0.312345	0.057	0.041	1			Arfrp1	0.443174	-0.375789	0.035	0.014	1			TkR99D	0.520962	-2.54356	0	0.01	1			CG6734	0.529019	-0.542962	0.01	0	1			Obp51a	0.470889	-0.65435	0.021	0	1			ltd	0.577391	-0.537557	0.196	0.153	1			CG6006	0.847444	-2.08533	0.083	0.1	1
CG10375	0.892714	0.281678	0.067	0.07	1			Iswi	0.789026	0.173316	0.159	0.157	1			CG14806	0.751314	-0.23707	0.157	0.166	1			Cypl	0.666228	0.246531	0.131	0.121	1			Cht2	0.675384	-0.396339	0.041	0.05	1											CG9870	0.501417	0.399846	0.087	0.073	1			mRpL9	0.622568	-0.405819	0.088	0.076	1			Nop60B	0.748482	0.412099	0.4	0.333	1			CG17124	0.429118	-1.2001	0	0.011	1			CG17019	0.615464	-0.297741	0.094	0.081	1			NiPp1	0.750185	-1.7633	0.017	0	1			Cka	0.597584	-1.36877	0.138	0.095	1			e(y)1	0.636959	0.752106	0.053	0.042	1			Grip75	0.727521	0.824535	0.031	0.021	1			CG45050	0.682003	-0.366791	0.4	0.4	1			CG14215	0.443174	-1.52173	0.035	0.014	1			CG15533	0.520962	-3.27034	0	0.01	1			Mt2	0.529019	-0.58702	0.01	0	1			CG8089	0.470889	-1.13227	0.021	0	1			CG9140	0.578584	-0.620154	0.522	0.5	1			CG14894	0.847444	-1.47772	0.083	0.1	1
mRpL52	0.892793	0.299616	0.027	0.025	1			Med	0.789237	0.116496	0.096	0.101	1			MED23	0.751361	-0.463897	0.049	0.053	1			CG14043	0.666411	0.222464	0.051	0.044	1			rux	0.675904	0.449742	0.033	0.027	1											CG2941	0.501472	-0.449651	0.056	0.068	1			CG42663	0.62312	-0.291593	0.066	0.074	1			CG30463	0.749391	-0.742235	0.1	0.13	1			CG4751	0.429118	-0.815239	0	0.011	1			kin17	0.615776	0.896996	0.029	0.023	1			CG30460	0.750185	-1.14651	0.017	0	1			Fkbp14	0.598647	-0.789625	0.034	0.059	1			CG5819	0.637756	-0.204312	0.191	0.218	1			coro	0.727521	0.709726	0.031	0.021	1			Pp1alpha-96A	0.682912	0.251694	0.086	0.113	1			CG17068	0.443174	-3.13667	0.035	0.014	1			CG2224	0.520962	0.698507	0	0.01	1			CG31759	0.529019	-0.906906	0.01	0	1			Rif1	0.470889	1.10927	0.021	0	1			Npc1b	0.580086	0.4581	0.13	0.097	1			CG42232	0.847444	-1.70966	0.083	0.1	1
CG31918	0.892937	0.57076	0.017	0.016	1			CG10979	0.789478	0.195449	0.046	0.044	1			wisp	0.751407	0.449148	0.012	0.01	1			CG2931	0.666414	-0.261525	0.05	0.056	1			Sclp	0.676485	0.133144	0.215	0.199	1											nAChRalpha4	0.50212	-0.114848	0.01	0.005	1			CG7183	0.623338	-0.373279	0.019	0.015	1			CG14757	0.750731	0.639782	0	0.01	1			Mt2	0.429118	-0.574309	0	0.011	1			CG1542	0.616053	-0.180971	0.117	0.132	1			cnk	0.750185	-1.64931	0.017	0	1			CG10576	0.599836	-0.837499	0.379	0.264	1			pr	0.637826	0.348876	0.099	0.085	1			Or49b	0.727521	0.769199	0.031	0.021	1			ATPCL	0.683243	0.843049	0.143	0.118	1			CG1812	0.443174	-0.358926	0.035	0.014	1			Ptx1	0.520962	-3.19036	0	0.01	1			Ref2	0.529019	-0.914361	0.01	0	1			CG8366	0.470889	0.934349	0.021	0	1			Gug	0.580749	-2.90501	0.087	0.111	1			Dlc90F	0.847444	-1.15763	0.083	0.1	1
TyrR	0.893698	-0.121237	0.05	0.047	1			CG4593	0.78949	0.300062	0.125	0.124	1			CG11927	0.752062	-0.236304	0.042	0.046	1			CG34163	0.667226	-0.154225	0.127	0.137	1			CG4781	0.676536	0.179517	0.198	0.186	1											CG12883	0.50214	0.300624	0.257	0.246	1			Fs(2)Ket	0.623449	-0.697537	0.044	0.05	1			CG34174	0.750732	1.28283	0	0.01	1			CG7099	0.429118	-1.85065	0	0.011	1			l(2)k14505	0.616118	0.110344	0.152	0.139	1			mthl3	0.750185	-1.69678	0.017	0	1			Atx2	0.600946	-0.964138	0.276	0.194	1			CG4788	0.63783	-0.105548	0.031	0.021	1			Sgf29	0.727521	0.860296	0.031	0.021	1			PI31	0.684301	0.431248	0.086	0.067	1			CG17598	0.443174	-1.41409	0.035	0.014	1			Aph-4	0.520962	0.427972	0	0.01	1			CG5776	0.529019	-0.999942	0.01	0	1			CG8388	0.470889	0.316088	0.021	0	1			tth	0.580749	-2.37895	0.087	0.111	1			H	0.847444	-1.9602	0.083	0.1	1
dos	0.893844	0.13785	0.073	0.076	1			Spase22-23	0.789853	0.212602	0.196	0.197	1			CG7546	0.752463	-0.23622	0.243	0.245	1			gt	0.66751	0.404824	0.011	0.008	1			CG32066	0.676787	0.168056	0.198	0.187	1											Hsl	0.502652	0.543249	0.07	0.058	1			lark	0.623689	-0.47402	0.143	0.148	1			CG9967	0.750732	0.903577	0	0.01	1			CG5674	0.429118	-0.157168	0	0.011	1			ADD1	0.61622	0.205788	0.029	0.038	1			rhi	0.750185	-2.17982	0.017	0	1			ubl	0.601108	1.75637	0.069	0.048	1			ImpL2	0.63783	-1.64556	0.031	0.021	1			CG42671	0.727521	0.857081	0.031	0.021	1			CG42663	0.684301	0.304985	0.086	0.067	1			CG17163	0.443174	-1.93427	0.035	0.014	1			CG11340	0.520962	-2.41053	0	0.01	1			Vha68-1	0.529019	1.46256	0.01	0	1			Ext2	0.470889	0.547595	0.021	0	1			Arl1	0.581105	-0.729692	0.304	0.222	1			TfIIA-S	0.847444	-1.9097	0.083	0.1	1
EloB	0.894778	0.199634	0.047	0.049	1			mri	0.790496	0.376089	0.097	0.096	1			glob1	0.75362	-0.561119	0.1	0.093	1			CG6597	0.667583	-0.498201	0.058	0.065	1			Scgbeta	0.677743	0.367291	0.025	0.019	1											CG12042	0.502971	0.269611	0.281	0.262	1			Rae1	0.624192	-0.541625	0.06	0.052	1			CG3077	0.750732	1.13804	0	0.01	1			drl	0.429118	-0.418104	0	0.011	1			sip3	0.616405	-0.789247	0.047	0.056	1			GstE2	0.750185	-1.14795	0.017	0	1			CG9086	0.601456	-2.16617	0.103	0.125	1			Klp64D	0.63783	-0.468332	0.031	0.021	1			Muc68D	0.727521	0.129771	0.031	0.021	1			CG11790	0.684301	0.437293	0.086	0.067	1			CG3609	0.443786	-0.189407	0.267	0.203	1			RhoGAP102A	0.520962	-0.984899	0	0.01	1			kek4	0.529019	0.684697	0.01	0	1			CG4282	0.470889	-0.263766	0.021	0	1			CG12091	0.581462	0.120669	0.174	0.139	1			Aats-glupro	0.847444	-0.990115	0.083	0.1	1
CG42554	0.894946	0.205927	0.017	0.016	1			Scamp	0.79086	0.128384	0.397	0.405	1			Cep97	0.75412	-0.194795	0.03	0.033	1			Nmd3	0.667955	0.214458	0.241	0.234	1			CG11398	0.677743	0.273426	0.025	0.019	1											CG17258	0.503119	0.118161	0.01	0.005	1			Dlc90F	0.624238	-0.438894	0.151	0.132	1			cutlet	0.750732	0.800161	0	0.01	1			CG31683	0.429118	0.269125	0	0.011	1			Sir2	0.616757	-0.294735	0.076	0.066	1			CG15107	0.750185	-1.89054	0.017	0	1			Oatp74D	0.602215	-1.69519	0.103	0.07	1			Rab11	0.637984	-0.225677	0.351	0.331	1			CG3634	0.727521	1.2235	0.031	0.021	1			RpL35	0.68575	0.119031	0.771	0.708	1			prod	0.444097	0.228668	0.093	0.058	1			CG32017	0.520962	0.697131	0	0.01	1			Drep-4	0.529019	-0.999942	0.01	0	1			CG9640	0.470889	-0.194149	0.021	0	1			E2f2	0.581778	0.335597	0.065	0.042	1			Rox8	0.847444	-1.99423	0.083	0.1	1
Kdm4A	0.895402	-0.682869	0.01	0.011	1			CYLD	0.79101	-0.177331	0.031	0.034	1			Top3beta	0.754282	-0.124362	0.178	0.169	1			CG10646	0.668836	-0.646305	0.02	0.016	1			GlyS	0.678186	0.509904	0.05	0.042	1											PICK1	0.503119	-0.387478	0.01	0.005	1			CG14619	0.624645	-0.469325	0.082	0.089	1			Mon1	0.750732	0.886015	0	0.01	1			Ady43A	0.429118	-1.73984	0	0.011	1			CG7770	0.617094	-0.168129	0.24	0.256	1			CG10444	0.750185	-1.22615	0.017	0	1			Ugt35a	0.602215	-1.59434	0.103	0.07	1			CG11444	0.638242	-0.239464	0.168	0.19	1			CG11964	0.727521	0.888764	0.031	0.021	1			RpL10	0.685849	0.24968	0.657	0.631	1			CG4266	0.444097	0.420849	0.093	0.058	1			CG3038	0.520962	-0.833794	0	0.01	1			Nnp-1	0.529019	3.10192	0.01	0	1			CG43103	0.470889	-0.383501	0.021	0	1			qkr58E-1	0.581778	1.56764	0.065	0.042	1			puf	0.847444	-2.97786	0.083	0.1	1
CG6406	0.895402	-0.949881	0.01	0.011	1			Sk1	0.7914	0.334092	0.03	0.033	1			ppl	0.754352	-0.11065	0.122	0.116	1			Mtp	0.669976	0.205794	0.011	0.008	1			Cul3	0.679025	0.156548	0.157	0.175	1											CG30383	0.503119	-0.102407	0.01	0.005	1			Cpr51A	0.624653	-0.310459	0.019	0.024	1			CG31650	0.750732	0.732997	0	0.01	1			Kdm4A	0.429118	-1.16417	0	0.011	1			SamDC	0.617246	-0.182914	0.064	0.055	1			CG9346	0.750185	-2.11975	0.017	0	1			insc	0.602468	-1.48966	0.241	0.238	1			Taf6	0.638249	1.2059	0.061	0.049	1			GstZ2	0.727521	0.704706	0.031	0.021	1			Ptp99A	0.687599	-0.139429	0.057	0.041	1			Atu	0.444097	0.205418	0.093	0.058	1			pcl	0.520962	-3.8654	0	0.01	1			CG9302	0.529019	-0.906906	0.01	0	1			CG6568	0.470889	0.727637	0.021	0	1			CG43367	0.581778	0.237885	0.065	0.042	1			CG6695	0.847444	-1.19991	0.083	0.1	1
pds5	0.895771	-0.144664	0.107	0.107	1			CG10731	0.791612	0.116424	0.048	0.046	1			CG6511	0.75451	-0.123062	0.061	0.056	1			Dark	0.670547	-0.370758	0.101	0.109	1			CG17829	0.680469	0.612819	0.041	0.034	1											CG33203	0.503119	0.102737	0.01	0.005	1			PGRP-LB	0.625001	0.254264	0.019	0.015	1			Fic	0.750732	0.308398	0	0.01	1			Mal-A3	0.429118	-0.309491	0	0.011	1			Fancl	0.617524	-0.336729	0.123	0.139	1			CG10527	0.750185	-1.69847	0.017	0	1			Swim	0.602818	-0.347786	0.103	0.073	1			CG12112	0.638987	1.7896	0.031	0.042	1			mRpL37	0.727521	0.717047	0.031	0.021	1			Wdr82	0.68811	-0.252779	0.057	0.077	1			CG4495	0.444244	-1.07272	0.081	0.116	1			CG32815	0.520962	0.591303	0	0.01	1			CG9254	0.529019	-0.872187	0.01	0	1			CG43370	0.470889	1.03842	0.021	0	1			kto	0.581778	-0.547523	0.065	0.042	1			CG11790	0.847444	-2.07075	0.083	0.1	1
Opbp	0.895808	-0.775718	0.01	0.011	1			CG10407	0.791982	0.242139	0.034	0.032	1			CG2023	0.754545	0.471775	0.012	0.01	1			CG7341	0.671425	-0.640768	0.016	0.02	1			CG9986	0.681522	-0.34438	0.041	0.05	1											CG9203	0.503595	-0.902381	0.023	0.031	1			ecd	0.62519	0.401274	0.011	0.015	1			Atac1	0.750732	1.13777	0	0.01	1			Dgkepsilon	0.429118	1.04066	0	0.011	1			CG11737	0.617567	-0.343247	0.099	0.086	1			CG4266	0.750185	-0.800665	0.017	0	1			CG4538	0.603651	-0.478727	0.207	0.158	1			OstDelta	0.639042	0.265534	0.229	0.211	1			CG17565	0.727521	0.845869	0.031	0.021	1			Prosbeta6	0.688328	-0.885392	0.2	0.154	1			CG4572	0.444417	-0.664643	0.105	0.145	1			CG14630	0.520962	-0.409064	0	0.01	1			b	0.529019	3.03618	0.01	0	1			CG6484	0.470889	1.68764	0.021	0	1			CG2767	0.581778	1.10228	0.065	0.042	1			Nup358	0.847444	-2.39381	0.083	0.1	1
CG32112	0.895808	-1.01301	0.01	0.011	1			CG12772	0.792113	0.209579	0.022	0.02	1			CG11125	0.754706	-0.546974	0.014	0.017	1			regucalcin	0.671935	0.683139	0.05	0.044	1			Orc4	0.682477	-0.485676	0.025	0.031	1											AlkB	0.503838	0.415756	0.255	0.246	1			CG14721	0.625833	-0.708531	0.019	0.015	1			CG7466	0.750732	0.67391	0	0.01	1			CG8299	0.429118	-3.01031	0	0.011	1			CG30493	0.617637	-1.06572	0.058	0.049	1			ASPP	0.750185	-1.2583	0.017	0	1			CG4364	0.604038	-0.592188	0.345	0.344	1			CG10333	0.639232	1.27269	0.038	0.028	1			Ppcs	0.727521	0.864915	0.031	0.021	1			Faa	0.69039	0.53526	0.143	0.118	1			CG14184	0.445157	0.553404	0.174	0.13	1			CG14787	0.520962	0.711746	0	0.01	1			Ance-3	0.529019	1.44818	0.01	0	1			CG6401	0.470889	0.303855	0.021	0	1			CG17721	0.581778	0.426328	0.065	0.042	1			CG11857	0.847444	-1.53488	0.083	0.1	1
ca	0.896908	0.225831	0.037	0.035	1			CG12253	0.792916	-0.348511	0.015	0.016	1			CG43187	0.754733	0.168222	0.322	0.325	1			CG13775	0.672446	-0.447923	0.011	0.008	1			GstO1	0.682635	-0.325613	0.099	0.112	1											Bx	0.504119	-0.212149	0.01	0.005	1			pll	0.625833	-1.57647	0.019	0.015	1			PGAP5	0.750732	0.808065	0	0.01	1			calypso	0.429118	-0.912863	0	0.011	1			CG6568	0.617735	2.55616	0.035	0.028	1			CG13488	0.750185	-2.25754	0.017	0	1			CG12099	0.604337	-0.676006	0.172	0.125	1			pfk	0.639232	0.566154	0.038	0.028	1			CG5412	0.727521	0.521729	0.031	0.021	1			Piezo	0.690967	-0.334507	0.114	0.087	1			Smg5	0.445303	0.474197	0.128	0.087	1			CG32809	0.520962	-0.20566	0	0.01	1			CG33090	0.529019	0.613627	0.01	0	1			aft	0.470889	-0.437414	0.021	0	1			Nsun2	0.581778	0.100489	0.065	0.042	1			Ssadh	0.847444	-2.0226	0.083	0.1	1
CG7006	0.897437	0.243114	0.063	0.062	1			CG9166	0.793061	0.165114	0.028	0.026	1			CG44085	0.754926	0.628333	0.023	0.02	1			Synj	0.673478	-0.179536	0.104	0.113	1			CG2135	0.682822	-0.204612	0.058	0.068	1											CG5961	0.504271	-0.272215	0.219	0.236	1			CG8461	0.626119	0.408764	0.011	0.015	1			CG18661	0.750732	0.87077	0	0.01	1			Sema-2a	0.429118	-2.07235	0	0.011	1			Atg14	0.617996	-0.344523	0.053	0.064	1			CG11170	0.750185	-1.5041	0.017	0	1			Hsp60	0.604427	-0.406905	0.276	0.205	1			Dop1R1	0.639232	0.506657	0.038	0.028	1			KrT95D	0.727521	0.668439	0.031	0.021	1			CG4169	0.691574	0.20013	0.143	0.169	1			CG13865	0.44581	-0.417467	0.163	0.116	1			Pgam5	0.520962	-0.562049	0	0.01	1			CG42313	0.529019	2.37425	0.01	0	1			CG10924	0.470889	0.628557	0.021	0	1			Aats-arg	0.581778	0.5351	0.065	0.042	1			plum	0.847444	-0.763119	0.083	0.1	1
rgn	0.897438	0.162631	0.117	0.116	1			CG34213	0.79393	0.245042	0.022	0.02	1			sbr	0.755367	-0.233126	0.171	0.172	1			Dbp80	0.673646	0.11822	0.54	0.544	1			Pebp1	0.682942	-1.13252	0.025	0.019	1											Lig4	0.504349	-0.703156	0.051	0.063	1			Scm	0.626903	-0.566977	0.033	0.039	1			Cks30A	0.750732	1.03197	0	0.01	1			mthl3	0.429118	-1.56297	0	0.011	1			CG32732	0.618067	1.02172	0.029	0.023	1			CG4752	0.750185	-0.830882	0.017	0	1			tweek	0.606211	0.156249	0.103	0.073	1			Vps26	0.639274	-0.885194	0.038	0.049	1			CG4951	0.727521	0.491753	0.031	0.021	1			Clc	0.691695	0.12089	0.343	0.369	1			CG14661	0.446047	0.710517	0.233	0.188	1			Sik2	0.520962	0.599438	0	0.01	1			wek	0.529019	-0.850206	0.01	0	1			List	0.470889	-0.621556	0.021	0	1			pen	0.581778	0.791791	0.065	0.042	1			Hmu	0.847444	-2.44176	0.083	0.1	1
Grip128	0.897923	-0.541791	0.013	0.014	1			Spc105R	0.793995	0.364336	0.01	0.011	1			CG12204	0.755698	0.596558	0.063	0.06	1			CG9338	0.673706	-0.50124	0.027	0.032	1			CG12213	0.683074	0.456844	0.091	0.081	1											MED23	0.504429	0.11115	0.065	0.052	1			Pmm45A	0.627443	-0.669269	0.044	0.05	1			CG13126	0.750732	0.713145	0	0.01	1			CG11170	0.429118	0.668916	0	0.011	1			CG2691	0.618151	0.898354	0.076	0.066	1			CG3163	0.750185	-1.60481	0.017	0	1			sick	0.60645	-0.383605	0.034	0.059	1			CG43867	0.639512	1.12265	0.046	0.035	1			CG14786	0.727521	0.246065	0.031	0.021	1			alpha-Cat	0.692592	-0.283848	0.057	0.077	1			arm	0.446099	-0.604569	0.314	0.232	1			CG17777	0.520962	-0.833794	0	0.01	1			Ku80	0.529019	-0.999942	0.01	0	1			CG10444	0.470889	-0.731164	0.021	0	1			CG9853	0.581788	-1.66621	0.087	0.056	1			CG5514	0.847444	-1.64937	0.083	0.1	1
Golgin245	0.897998	0.468586	0.04	0.042	1			Rhp	0.794336	0.36719	0.01	0.011	1			CG8060	0.756604	-0.527322	0.021	0.023	1			CG3294	0.674027	-0.332566	0.016	0.02	1			Rad23	0.683263	0.146536	0.355	0.346	1											CG12096	0.50461	-0.198594	0.249	0.272	1			CG10038	0.628576	-0.479527	0.036	0.03	1			Porin2	0.750732	1.02851	0	0.01	1			mr	0.429118	0.551503	0	0.011	1			CG7220	0.61889	-0.669368	0.421	0.412	1			enok	0.750185	-2.0322	0.017	0	1			Ppa	0.607074	-0.906067	0.31	0.308	1			dsh	0.639512	0.676092	0.046	0.035	1			Pdfr	0.727521	0.94328	0.031	0.021	1			CG1275	0.693193	-0.227093	0.543	0.569	1			CG2926	0.446134	-0.793982	0.186	0.13	1			Mct1	0.520962	-1.15479	0	0.01	1			c(2)M	0.529019	-0.58702	0.01	0	1			CG12484	0.470889	2.46388	0.021	0	1			Atg13	0.581788	-0.893074	0.087	0.056	1			Hrb98DE	0.847444	-2.73261	0.083	0.1	1
Topors	0.898347	0.897724	0.01	0.009	1			CG7011	0.794703	0.767107	0.012	0.011	1			CG4250	0.756663	-0.138072	0.037	0.033	1			CG16896	0.674167	-0.101092	0.035	0.04	1			CG32281	0.683275	0.498453	0.033	0.027	1											CG31156	0.504899	-0.191071	0.07	0.084	1			CG2469	0.628801	-0.422351	0.052	0.059	1			CG12253	0.750732	0.646936	0	0.01	1			uri	0.429118	-1.53896	0	0.011	1			Dif	0.620023	0.27493	0.029	0.038	1			CG2790	0.750185	-2.28128	0.017	0	1			sda	0.609603	-1.72111	0.138	0.095	1			CG8004	0.63962	0.580548	0.092	0.077	1			CG8939	0.727521	1.25056	0.031	0.021	1			gny	0.693354	-0.67588	0.057	0.041	1			CG6762	0.446337	-1.04968	0.116	0.072	1			Or2a	0.520962	-0.562049	0	0.01	1			Idgf2	0.529019	0.613627	0.01	0	1			CG44245	0.470889	-0.351358	0.021	0	1			Apc	0.581788	-2.01299	0.087	0.056	1			CG10011	0.847444	-3.01242	0.083	0.1	1
Hr46	0.89887	0.180614	0.027	0.025	1			ik2	0.795084	0.249419	0.036	0.034	1			CG8121	0.757051	-0.172333	0.014	0.017	1			stl	0.674551	-0.167796	0.009	0.012	1			CG43367	0.683544	0.249931	0.066	0.078	1											CG7787	0.504992	0.185938	0.417	0.403	1			CG13926	0.629181	0.5535	0.036	0.03	1			CG14937	0.750732	0.574423	0	0.01	1			Fcp1	0.429118	-1.49676	0	0.011	1			CG18292	0.620034	-0.968686	0.058	0.049	1			rno	0.750185	-0.640077	0.017	0	1			svr	0.609613	-0.222074	0.103	0.073	1			dsd	0.639815	0.524155	0.122	0.106	1			Unr	0.727906	-0.425833	0.438	0.412	1			brm	0.693354	-0.16556	0.057	0.041	1			AdipoR	0.446569	-0.586193	0.477	0.449	1			Ilp6	0.520962	0.672056	0	0.01	1			Idgf3	0.529019	3.36364	0.01	0	1			CG10440	0.470889	0.585468	0.021	0	1			Oscp	0.582568	-0.27345	0.674	0.639	1			CG2246	0.847444	-1.70239	0.083	0.1	1
CG8858	0.898899	-0.233055	0.023	0.024	1			Sesn	0.795183	0.204617	0.086	0.084	1			alpha-Man-Ib	0.757686	0.123866	0.012	0.01	1			CG6746	0.674584	0.208378	0.133	0.125	1			vls	0.683695	-0.357671	0.132	0.143	1											Cht3	0.505121	-0.639226	0.01	0.005	1			CG5516	0.629379	0.136197	0.027	0.022	1			CG5439	0.750732	1.30957	0	0.01	1			CG4741	0.429118	-1.0889	0	0.011	1			Start1	0.620271	0.943209	0.041	0.051	1			CG3386	0.750185	-1.2166	0.017	0	1			Prosalpha6	0.610355	-0.665755	0.138	0.099	1			Ptp4E	0.63993	1.636	0.053	0.042	1			cathD	0.727983	-0.317588	0.562	0.541	1			Nsf2	0.693354	-0.459788	0.057	0.041	1			mtm	0.447083	-2.64997	0.058	0.087	1			boi	0.520962	0.762123	0	0.01	1			her	0.529019	-0.999942	0.01	0	1			CngB	0.470889	0.244263	0.021	0	1			KCNQ	0.583544	-1.21436	0.152	0.111	1			Map205	0.847444	-1.52033	0.083	0.1	1
Patj	0.899241	-0.397398	0.03	0.028	1			CG6179	0.79525	0.526685	0.03	0.033	1			CG5862	0.758025	-0.219551	0.136	0.142	1			CG34328	0.674919	-0.910789	0.011	0.008	1			Fancd2	0.68381	-0.18927	0.025	0.019	1											CG32650	0.505121	-1.13596	0.01	0.005	1			l(3)psg2	0.629718	0.30127	0.019	0.024	1			dnt	0.750732	1.23245	0	0.01	1			CG16896	0.429118	-0.140264	0	0.011	1			elav	0.620353	-2.50418	0.012	0.017	1			ebd1	0.750185	-1.18456	0.017	0	1			eIF4G	0.610855	-0.820475	0.414	0.286	1			mRpL14	0.640791	0.871391	0.084	0.07	1			CG14715	0.72842	0.469767	0.125	0.107	1			sbr	0.693354	-0.318496	0.057	0.041	1			CG11306	0.447083	-2.79446	0.058	0.087	1			CG42541	0.520962	-0.409064	0	0.01	1			CG31808	0.529019	0.955781	0.01	0	1			LBR	0.470889	1.10927	0.021	0	1			CG10116	0.583775	-0.521253	0.652	0.597	1			CG13365	0.847444	-3.58977	0.083	0.1	1
dnk	0.899634	-0.116547	0.017	0.016	1			fz3	0.795359	0.320507	0.01	0.011	1			CG11318	0.758111	0.126346	0.099	0.106	1			CG14757	0.675228	-0.362256	0.027	0.032	1			tow	0.683872	-0.372981	0.025	0.031	1											CG13531	0.505226	0.248997	0.042	0.031	1			CG13124	0.630655	-0.695953	0.104	0.109	1			CG9987	0.750732	0.356541	0	0.01	1			gol	0.429118	0.660441	0	0.011	1			kay	0.620424	0.790273	0.205	0.188	1			CG8001	0.750185	-0.874546	0.017	0	1			Oscp	0.611286	-0.125931	0.414	0.315	1			Shal	0.641028	1.07816	0.061	0.049	1			CG9674	0.728729	-0.216466	0.281	0.309	1			wit	0.693515	-0.101029	0.086	0.067	1			CG12081	0.447083	-2.20661	0.058	0.087	1			Mcm3	0.520962	-2.5689	0	0.01	1			CG12288	0.529019	-0.542962	0.01	0	1			Gmer	0.470889	0.759087	0.021	0	1			CG4752	0.584622	-1.32642	0.174	0.125	1			Ns3	0.847444	-1.46664	0.083	0.1	1
CG1440	0.899931	0.222077	0.06	0.058	1			Bub1	0.795549	0.124334	0.046	0.049	1			hh	0.758734	0.314871	0.012	0.01	1			asl	0.675354	-0.260505	0.047	0.04	1			rasp	0.684803	0.225919	0.074	0.088	1											CG1620	0.505428	-0.113655	0.217	0.241	1			Syx13	0.630696	-0.114242	0.052	0.045	1			CG10949	0.750732	0.970099	0	0.01	1			Atac3	0.429118	-1.03278	0	0.011	1			CG1677	0.620586	-1.25806	0.088	0.1	1			Drsl5	0.750185	-1.60037	0.017	0	1			CG5708	0.612113	-2.89169	0.034	0.055	1			CG9588	0.641151	0.916964	0.076	0.063	1			Spt-I	0.728893	0.349085	0.094	0.077	1			Bx42	0.693515	0.587256	0.086	0.067	1			CG9784	0.447149	-2.08707	0.07	0.101	1			CG32756	0.520962	-3.19036	0	0.01	1			Sytalpha	0.529019	-0.28933	0.01	0	1			MED23	0.470889	-0.547686	0.021	0	1			CG10165	0.584842	-0.213936	0.457	0.333	1			CG3740	0.847444	-1.46664	0.083	0.1	1
bor	0.900054	0.268451	0.04	0.039	1			CG7656	0.795696	0.274928	0.098	0.097	1			sgll	0.760297	0.139101	0.19	0.185	1			Sac1	0.676564	0.306423	0.188	0.214	1			sll	0.684906	0.177394	0.058	0.07	1											Upf1	0.506985	0.240685	0.495	0.497	1			CG10492	0.630763	-0.207382	0.027	0.022	1			CG9257	0.750732	1.29621	0	0.01	1			CkIIalpha-i3	0.429118	-0.554848	0	0.011	1			pan	0.620617	-1.67203	0.035	0.043	1			CG43074	0.750185	-0.155557	0.017	0	1			CG8728	0.612113	-2.25671	0.034	0.055	1			yuri	0.641838	-0.512145	0.031	0.021	1			spt4	0.729031	-0.384666	0.094	0.073	1			RpS21	0.694766	0.131764	0.829	0.856	1			Osbp	0.448435	-0.293426	0.081	0.116	1			CG6067	0.520962	-1.04856	0	0.01	1			CG5674	0.529019	0.955781	0.01	0	1			CG9896	0.470889	0.212391	0.021	0	1			Lnk	0.585183	0.256961	0.043	0.069	1			CG14817	0.847444	-1.77631	0.083	0.1	1
CG7656	0.900513	-0.227285	0.05	0.051	1			trbd	0.795975	-0.176011	0.027	0.029	1			Rbpn-5	0.76039	0.175961	0.068	0.063	1			CG43783	0.676593	0.308654	0.063	0.056	1			Tfb4	0.685019	-0.116753	0.074	0.085	1											CG3700	0.507153	0.247523	0.105	0.089	1			CG17737	0.631316	-0.335901	0.349	0.341	1			Spn42De	0.750732	0.851945	0	0.01	1			CG13896	0.429118	-0.15687	0	0.011	1			CG11137	0.620886	0.113722	0.158	0.147	1			CG12006	0.750185	-1.76688	0.017	0	1			CG8243	0.612113	-2.46063	0.034	0.055	1			CG3358	0.641838	-0.909148	0.031	0.021	1			slmb	0.730055	-0.12534	0.062	0.047	1			CG12730	0.695825	0.258885	0.086	0.067	1			Herp	0.448736	-0.982757	0.093	0.058	1			Ca-alpha1T	0.520962	-2.19258	0	0.01	1			CG5783	0.529019	-0.850206	0.01	0	1			Dcp-1	0.470889	-0.665891	0.021	0	1			U4-U6-60K	0.585339	1.2486	0.022	0.042	1			CG4025	0.847444	-2.93256	0.083	0.1	1
CG3045	0.900945	0.845057	0.01	0.009	1			Vhl	0.796008	0.756839	0.012	0.011	1			bw	0.760495	-0.122618	0.086	0.079	1			I-2	0.676619	0.34951	0.105	0.097	1			l(2)05714	0.685303	-0.474821	0.05	0.058	1											CG3894	0.507981	0.325278	0.163	0.147	1			CG4825	0.631455	0.231244	0.027	0.022	1			CG11127	0.750732	1.21578	0	0.01	1			PIG-C	0.429118	0.298001	0	0.011	1			CG17260	0.62151	0.405062	0.029	0.023	1			CG1311	0.750185	-1.26849	0.017	0	1			otk	0.612113	-2.05196	0.034	0.055	1			CG44422	0.6419	0.253554	0.076	0.092	1			BRWD3	0.730055	-0.162334	0.062	0.047	1			l(1)G0320	0.696194	0.197176	0.314	0.282	1			Atg18a	0.448736	0.237729	0.093	0.058	1			Spat	0.520962	0.427972	0	0.01	1			CG31789	0.529019	0.684697	0.01	0	1			CG30183	0.470889	-0.546942	0.021	0	1			Abi	0.585339	1.42993	0.022	0.042	1			lva	0.847444	-2.83276	0.083	0.1	1
z	0.900974	0.163403	0.017	0.016	1			bbc	0.796022	0.106503	0.126	0.123	1			oxt	0.760658	0.104121	0.023	0.02	1			Rad23	0.676833	0.129465	0.407	0.399	1			gus	0.685389	0.143106	0.223	0.204	1											CG12413	0.508164	-0.208982	0.149	0.168	1			CG10103	0.63149	0.111246	0.135	0.122	1			Mlh1	0.750732	0.692652	0	0.01	1			msl-3	0.429118	0.213628	0	0.011	1			CG15715	0.621712	-0.112114	0.251	0.263	1			CG6462	0.750185	-1.66227	0.017	0	1			Su(var)2-HP2	0.612113	-2.75372	0.034	0.055	1			CG44838	0.642365	-1.21717	0.038	0.049	1			Tm1	0.730633	-0.572593	0.25	0.262	1			Pdk1	0.696552	-0.723673	0.086	0.108	1			Xbp1	0.44898	-0.574671	0.535	0.522	1			Mcm6	0.520962	-0.833794	0	0.01	1			tos	0.529019	-0.862527	0.01	0	1			thoc5	0.470889	-0.425681	0.021	0	1			CG33332	0.585339	1.77073	0.022	0.042	1			Nsun2	0.847444	-1.74125	0.083	0.1	1
CG9951	0.901027	0.493903	0.02	0.019	1			CG18067	0.796232	0.49668	0.045	0.043	1			Cubn	0.76141	0.205258	0.033	0.03	1			comt	0.677127	-0.425807	0.009	0.012	1			Zpr1	0.685627	0.643086	0.099	0.091	1											ssh	0.508738	0.15894	0.231	0.209	1			pug	0.631602	-0.162737	0.036	0.03	1			CG12129	0.750732	1.10411	0	0.01	1			CG8607	0.429118	0.874162	0	0.011	1			CG15611	0.622685	0.156959	0.105	0.122	1			CG9948	0.750185	-0.737551	0.017	0	1			CG2970	0.612113	-2.61083	0.034	0.055	1			CG18292	0.642365	-1.58803	0.038	0.049	1			su(w[a])	0.731249	0.544169	0.125	0.103	1			CG9603	0.697092	0.158265	0.629	0.595	1			mav	0.449358	-0.155572	0.163	0.116	1			CG3184	0.520962	-2.32082	0	0.01	1			Tango6	0.529019	-0.914361	0.01	0	1			CG13566	0.470889	-0.315172	0.021	0	1			Spt6	0.585339	0.991107	0.022	0.042	1			peb	0.847444	-1.36119	0.083	0.1	1
CG8155	0.901363	-0.338835	0.017	0.018	1			l(3)72Dn	0.796588	0.144622	0.04	0.038	1			CG17065	0.761647	-0.112475	0.071	0.076	1			CG34229	0.677201	0.648711	0.046	0.04	1			CG14898	0.686666	-0.126523	0.025	0.031	1											MKP-4	0.508745	0.347745	0.087	0.073	1			CG5877	0.631671	-1.28374	0.019	0.015	1			CG34220	0.750732	-0.665723	0	0.01	1			CG6683	0.429118	0.472497	0	0.011	1			Snx6	0.622713	-0.170527	0.14	0.126	1			Cdc27	0.750185	-1.18076	0.017	0	1			mRpL9	0.612113	-3.04546	0.034	0.055	1			CG12769	0.642735	1.0177	0.046	0.035	1			cv-c	0.731832	0.39859	0.125	0.107	1			CG3446	0.697675	0.454643	0.314	0.287	1			Best2	0.449659	-1.02717	0.244	0.275	1			CG3168	0.520962	-2.41053	0	0.01	1			CG15170	0.529019	2.15736	0.01	0	1			CG10904	0.470889	-0.40373	0.021	0	1			CG15445	0.585339	0.190844	0.022	0.042	1			CG4558	0.847444	-0.289858	0.083	0.1	1
CG16712	0.901498	-0.109906	0.01	0.011	1			CG16790	0.79666	0.581235	0.012	0.011	1			fng	0.762518	-0.294288	0.084	0.089	1			CG8187	0.677434	-0.122726	0.084	0.093	1			CG14883	0.687133	0.575769	0.058	0.051	1											Ero1L	0.508871	-0.216001	0.123	0.141	1			CG11593	0.632507	-1.55899	0.019	0.015	1			CG9062	0.750732	0.789391	0	0.01	1			Nf-YA	0.429118	0.464357	0	0.011	1			Pex12	0.623419	-1.99177	0.047	0.056	1			CG3434	0.750185	-1.56261	0.017	0	1			CG12773	0.612113	-3.00009	0.034	0.055	1			CG30493	0.642782	0.409862	0.038	0.028	1			Non2	0.732305	0.434969	0.094	0.116	1			mago	0.698138	0.265661	0.086	0.067	1			RpLP0-like	0.450083	0.325193	0.14	0.101	1			Atx-1	0.520962	-1.12617	0	0.01	1			dnt	0.529019	-0.682634	0.01	0	1			mr	0.470889	-0.920093	0.021	0	1			CG30339	0.587056	0.599777	0.13	0.097	1			Tom40	0.847444	-3.52208	0.083	0.1	1
CG7460	0.901812	0.389783	0.01	0.009	1			CG10688	0.797372	0.471243	0.03	0.029	1			CG1316	0.763087	-0.293102	0.187	0.192	1			Cyp12a4	0.677987	0.131732	0.009	0.012	1			Sap30	0.687323	-0.231636	0.116	0.129	1											Trn-SR	0.509566	-0.111016	0.064	0.079	1			Adk2	0.632569	-0.339768	0.299	0.295	1			dare	0.750732	1.54748	0	0.01	1			CG11560	0.429118	-0.383013	0	0.011	1			CG2218	0.623624	0.517999	0.076	0.09	1			nbs	0.750185	-0.694158	0.017	0	1			pcx	0.612113	-2.44911	0.034	0.055	1			crim	0.642782	0.368614	0.038	0.028	1			mmy	0.732616	-1.86319	0.031	0.043	1			Cirl	0.698768	-0.780262	0.171	0.185	1			Jon65Aiv	0.450538	-1.88206	0.116	0.072	1			Hira	0.520962	0.76647	0	0.01	1			RanGAP	0.529019	1.08938	0.01	0	1			CG11388	0.470889	-0.680535	0.021	0	1			Atg2	0.587056	0.88171	0.13	0.097	1			su(r)	0.847444	-3.2921	0.083	0.1	1
CG6495	0.901822	-0.233336	0.013	0.014	1			Atxn7	0.797483	0.534557	0.024	0.023	1			Mrp4	0.763539	0.474656	0.033	0.036	1			Blos4	0.678589	-0.160664	0.016	0.02	1			CG8671	0.687431	-0.140606	0.231	0.251	1											CG3209	0.509969	0.232383	0.538	0.55	1			Hr39	0.632814	-0.30688	0.036	0.03	1			pyr	0.750732	1.08037	0	0.01	1			CG12316	0.429118	-1.2938	0	0.011	1			CG34132	0.623914	0.475895	0.246	0.229	1			Taf2	0.750185	-2.0027	0.017	0	1			Cbp80	0.612113	-1.40633	0.034	0.055	1			fliI	0.642782	0.257412	0.038	0.028	1			stmA	0.732616	-1.54463	0.031	0.043	1			Hsc70-5	0.69885	-0.809304	0.086	0.103	1			CG6734	0.450632	1.5039	0.012	0.029	1			CG2254	0.520962	0.697131	0	0.01	1			CG10189	0.529019	-0.650158	0.01	0	1			MAN1	0.470889	-0.485048	0.021	0	1			mRpL40	0.587056	1.62099	0.13	0.097	1			c11.1	0.847444	-0.427021	0.083	0.1	1
mRpL30	0.90207	0.389634	0.05	0.049	1			CG1812	0.797545	0.347236	0.039	0.037	1			Tfb4	0.763649	-0.161702	0.091	0.096	1			CG1657	0.678664	-0.174707	0.093	0.101	1			park	0.687491	-0.231171	0.008	0.012	1											CG14220	0.510624	0.240117	0.126	0.11	1			BHD	0.63287	-0.104516	0.044	0.037	1			CG8067	0.750732	0.777969	0	0.01	1			CG4925	0.429118	-1.07651	0	0.011	1			CG5854	0.623965	0.685249	0.117	0.107	1			CG11811	0.750185	-1.94417	0.017	0	1			Ykt6	0.612113	-2.95603	0.034	0.055	1			CG34424	0.643057	0.559882	0.069	0.056	1			CG1317	0.732616	-1.37597	0.031	0.043	1			CG31950	0.699127	-0.91347	0.057	0.041	1			phtf	0.450632	0.695923	0.012	0.029	1			CG2129	0.520962	-1.27075	0	0.01	1			CG10137	0.529019	-0.906906	0.01	0	1			ppk29	0.470889	-0.313532	0.021	0	1			CG5361	0.587977	-1.74694	0.087	0.111	1			CG34408	0.847444	-1.1131	0.083	0.1	1
CG7632	0.902245	0.955429	0.01	0.009	1			CG42554	0.79769	0.170355	0.022	0.02	1			bdg	0.763981	0.136205	0.202	0.212	1			CG45049	0.678991	-0.175768	0.097	0.105	1			CG32055	0.687862	-0.56579	0.017	0.022	1											CG2186	0.511195	-0.123111	0.169	0.188	1			Rab2	0.633211	-0.629505	0.206	0.206	1			Cyp6a20	0.750732	1.29227	0	0.01	1			CG6333	0.429118	1.49995	0	0.011	1			Aos1	0.624332	1.40232	0.064	0.056	1			CG6321	0.750185	-2.4158	0.017	0	1			CG5384	0.61276	-2.52866	0.069	0.092	1			Sxl	0.643165	-0.234108	0.168	0.19	1			Bruce	0.732843	0.315335	0.094	0.077	1			CG8677	0.699127	-0.74863	0.057	0.041	1			EndoG	0.450632	-0.643104	0.012	0.029	1			CG18262	0.520962	-2.02018	0	0.01	1			Tep5	0.529019	0.634436	0.01	0	1			CG4049	0.470889	0.105363	0.021	0	1			wal	0.588627	0.16599	0.413	0.333	1			ras	0.847444	-1.94393	0.083	0.1	1
mRpL3	0.902424	0.394139	0.047	0.048	1			CG18549	0.797733	0.378145	0.047	0.05	1			mthl1	0.764509	-0.21404	0.075	0.079	1			CG13654	0.67933	-0.201759	0.1	0.109	1			Map60	0.68831	0.379359	0.05	0.042	1											fh	0.511216	0.215605	0.241	0.22	1			crc	0.633815	-0.162961	0.5	0.501	1			CG11807	0.750732	0.553909	0	0.01	1			asparagine-synthetase	0.429118	-0.503058	0	0.011	1			CG18745	0.624714	0.109407	0.152	0.169	1			ssp	0.750185	-0.764306	0.017	0	1			mub	0.61276	-2.60875	0.069	0.092	1			CG12025	0.643169	0.220836	0.069	0.085	1			Mlf	0.73307	-1.35883	0.062	0.077	1			sqz	0.699127	-0.340897	0.057	0.041	1			a	0.450632	0.800541	0.012	0.029	1			CG2278	0.520962	0.591303	0	0.01	1			CG10366	0.529019	-0.7353	0.01	0	1			CG4065	0.470889	-0.25492	0.021	0	1			smt3	0.589214	-1.10285	0.435	0.417	1			sno	0.847444	-1.29911	0.083	0.1	1
CG12325	0.902459	0.119186	0.027	0.028	1			Axs	0.797783	0.389171	0.03	0.029	1			Ire1	0.76507	-0.163102	0.093	0.099	1			CG14100	0.680466	0.14823	0.109	0.101	1			MEP-1	0.688374	0.562449	0.066	0.058	1											CG6511	0.511329	0.235049	0.095	0.115	1			CG5590	0.633899	-0.58846	0.102	0.108	1			ItgalphaPS4	0.750732	1.20246	0	0.01	1			Pc	0.429118	-0.938154	0	0.011	1			alphaTub84B	0.624818	0.143667	0.515	0.545	1			CG6910	0.750185	-1.2232	0.017	0	1			glob1	0.61357	1.21632	0.069	0.048	1			Bap55	0.643169	0.537591	0.084	0.07	1			Scamp	0.733988	-0.197196	0.094	0.116	1			CG1578	0.699127	-0.265982	0.057	0.041	1			CG17249	0.450632	-0.541232	0.012	0.029	1			CG12081	0.520962	-3.04867	0	0.01	1			CG10463	0.529019	-0.650158	0.01	0	1			ocm	0.470889	0.772757	0.021	0	1			viaf	0.590107	-1.00628	0.152	0.111	1			REG	0.847444	-2.89455	0.083	0.1	1
Cpsf160	0.903125	-0.342374	0.01	0.011	1			Arfip	0.798304	0.324684	0.035	0.038	1			CG11777	0.765112	-0.298089	0.12	0.109	1			Su(var)2-10	0.680667	-0.221597	0.175	0.185	1			Ugt86Dh	0.688535	0.392722	0.107	0.096	1											IntS12	0.51148	-0.267515	0.085	0.099	1			CG17712	0.634144	-1.05104	0.025	0.03	1			CG30094	0.750732	0.715462	0	0.01	1			CG7369	0.429118	-1.00182	0	0.011	1			Nup93-2	0.624992	0.102146	0.035	0.028	1			CG10681	0.750185	-1.34095	0.017	0	1			fz2	0.614664	-0.782324	0.207	0.15	1			CG1354	0.643337	-0.213414	0.16	0.183	1			Rm62	0.734079	-0.351485	0.469	0.438	1			Gdi	0.699285	-0.437248	0.257	0.277	1			CG11342	0.450632	0.939601	0.012	0.029	1			Dip1	0.520962	0.427972	0	0.01	1			CG31678	0.529019	-0.219976	0.01	0	1			CG13575	0.470889	-0.732533	0.021	0	1			CG7992	0.590468	-0.627888	0.348	0.278	1			CG9065	0.847444	-2.46834	0.083	0.1	1
Cf2	0.903158	0.111923	0.04	0.042	1			CG11539	0.798773	0.714938	0.01	0.011	1			rdgBbeta	0.765342	0.553163	0.057	0.053	1			Spx	0.681148	0.3079	0.169	0.161	1			CG1602	0.688602	-0.229961	0.008	0.012	1											MESR4	0.511612	-0.166843	0.317	0.34	1			CG34200	0.634706	-0.562521	0.225	0.195	1			CG4282	0.750732	0.657028	0	0.01	1			Scm	0.429118	0.452709	0	0.011	1			CG3065	0.62521	-0.57534	0.041	0.051	1			SRm160	0.750185	-1.44265	0.017	0	1			E(Pc)	0.61509	-1.4681	0.172	0.125	1			CG7394	0.64341	0.369636	0.229	0.218	1			l(2)k12914	0.734263	-0.363442	0.188	0.215	1			SRPK	0.700455	-1.60247	0.057	0.072	1			CG34001	0.450632	-0.546761	0.012	0.029	1			CG15317	0.520962	0.711746	0	0.01	1			cad	0.529019	-0.999942	0.01	0	1			CG4707	0.470889	1.72875	0.021	0	1			CG2200	0.590846	-1.30736	0.174	0.125	1			CG8206	0.847444	-1.6499	0.083	0.1	1
CG31648	0.903241	-0.426858	0.013	0.014	1			TyrR	0.79972	0.200578	0.05	0.053	1			uri	0.765442	0.164415	0.074	0.079	1			CG12811	0.681322	-0.157352	0.05	0.056	1			CG18011	0.688602	-0.699091	0.008	0.012	1											CG7182	0.511642	0.169389	0.701	0.681	1			Gprk2	0.635585	-0.127229	0.28	0.247	1			Fen1	0.750732	0.790726	0	0.01	1			Mrp4	0.429118	-0.38808	0	0.011	1			mRNA-cap	0.625589	0.463094	0.082	0.071	1			ptip	0.750185	-1.66334	0.017	0	1			Rtf1	0.616162	-1.74574	0.034	0.055	1			Fibp	0.643642	0.843949	0.076	0.063	1			Rbsn-5	0.734701	-0.115245	0.031	0.021	1			CG8397	0.700935	0.307954	0.171	0.149	1			CG13737	0.450632	-0.306239	0.012	0.029	1			CG9691	0.520962	-2.74641	0	0.01	1			vari	0.529019	-0.999942	0.01	0	1			Mkp	0.470889	0.24949	0.021	0	1			Cyp4ac3	0.591596	0.272449	0.37	0.319	1			CG9911	0.847444	-1.70239	0.083	0.1	1
CG5704	0.903532	-0.147811	0.01	0.011	1			CG7200	0.799925	0.166791	0.012	0.011	1			CG12179	0.766047	-0.503161	0.046	0.05	1			CG42394	0.681988	0.419653	0.338	0.359	1			msd5	0.688698	-0.585565	0.017	0.022	1											Nep3	0.511788	1.03845	0.029	0.021	1			gammaCOP	0.636144	0.122472	0.099	0.089	1			CG34195	0.750732	0.38837	0	0.01	1			Sbf	0.429118	-0.490366	0	0.011	1			CG5447	0.625659	0.577201	0.105	0.094	1			CG5114	0.750185	-1.43178	0.017	0	1			CG6512	0.616162	-1.85249	0.034	0.055	1			CG9629	0.643891	0.53221	0.137	0.12	1			CG4537	0.734701	0.66941	0.031	0.021	1			CG15098	0.703046	-0.559149	0.286	0.303	1			CG8483	0.450632	0.813993	0.012	0.029	1			Yp2	0.520962	-3.35078	0	0.01	1			CG9272	0.529019	-0.906906	0.01	0	1			miple	0.470889	-0.920093	0.021	0	1			CG42813	0.591663	-1.11283	0.348	0.264	1			CG9915	0.847444	-2.83674	0.083	0.1	1
scb	0.90409	0.223289	0.207	0.208	1			DUBAI	0.799969	0.173557	0.116	0.114	1			Ravus	0.766177	-0.186137	0.026	0.023	1			CG18011	0.6823	0.434836	0.024	0.02	1			CG4447	0.688764	-0.170812	0.025	0.031	1											Madm	0.51202	-0.101494	0.278	0.309	1			CG4953	0.636312	-0.351849	0.027	0.022	1			thr	0.750732	0.615617	0	0.01	1			Hsp70Ab	0.429118	2.22397	0	0.011	1			alph	0.625765	-0.198656	0.146	0.133	1			GXIVsPLA2	0.750185	-0.851166	0.017	0	1			pic	0.616162	-2.32173	0.034	0.055	1			CG5999	0.644029	0.805446	0.099	0.12	1			CG17528	0.734701	0.634622	0.031	0.021	1			CG1572	0.704257	-0.168069	0.086	0.108	1			CG12402	0.450632	0.104618	0.012	0.029	1			Psf3	0.520962	-0.833794	0	0.01	1			CG14397	0.529019	-0.682634	0.01	0	1			Rev1	0.470889	2.02647	0.021	0	1			U2A	0.591755	0.484356	0.065	0.042	1			Dsp1	0.847444	-1.75173	0.083	0.1	1
CG6005	0.904326	-0.308166	0.017	0.016	1			mtTFB2	0.800543	0.755248	0.018	0.017	1			Srp54k	0.766589	0.170347	0.245	0.238	1			AGBE	0.682554	0.285514	0.112	0.105	1			OstStt3	0.688901	-0.18149	0.306	0.323	1											stmA	0.512439	0.227361	0.322	0.304	1			Eap	0.636694	-2.28382	0.019	0.015	1			CG10914	0.750732	0.614438	0	0.01	1			CG12267	0.429118	-0.107584	0	0.011	1			Spase22-23	0.625892	0.249129	0.17	0.156	1			brm	0.750185	-2.12355	0.017	0	1			CG18292	0.616162	-2.93893	0.034	0.055	1			CHES-1-like	0.644182	0.10879	0.076	0.092	1			Strica	0.734701	0.302279	0.031	0.021	1			robl	0.704272	0.922405	0.171	0.159	1			CG18428	0.450632	0.4506	0.012	0.029	1			CG2889	0.520962	-0.833794	0	0.01	1			Hr39	0.529019	1.07751	0.01	0	1			CkIIalpha-i3	0.470889	-0.318594	0.021	0	1			CG34229	0.591755	0.588633	0.065	0.042	1			CG8949	0.847444	-2.06509	0.083	0.1	1
CG12112	0.904412	0.182533	0.01	0.009	1			BubR1	0.800588	0.122687	0.082	0.086	1			Cdk5	0.767161	-0.54251	0.072	0.076	1			Rcd4	0.682605	0.566808	0.075	0.069	1			nuf	0.688961	-0.15411	0.157	0.172	1											CG12818	0.512827	0.206044	0.054	0.042	1			l(2)35Be	0.636699	0.124576	0.044	0.037	1			mei-S332	0.750732	0.362165	0	0.01	1			koko	0.429118	-0.20906	0	0.011	1			Ent1	0.626031	1.07215	0.035	0.028	1			CG32164	0.750185	-1.71088	0.017	0	1			rictor	0.616162	-2.47735	0.034	0.055	1			CG3523	0.644714	0.705436	0.328	0.366	1			Dpit47	0.734701	0.438187	0.031	0.021	1			baf	0.704349	-0.505004	0.2	0.226	1			CG17786	0.450632	-0.163262	0.012	0.029	1			Hmr	0.520962	-1.27075	0	0.01	1			dimm	0.529019	-0.560353	0.01	0	1			CG34057	0.470889	1.66337	0.021	0	1			Mes4	0.591755	-0.285837	0.065	0.042	1			CG34422	0.847444	-1.4752	0.083	0.1	1
CG17565	0.904593	0.123212	0.023	0.024	1			CG17883	0.800607	0.27171	0.091	0.09	1			Myt1	0.767553	0.106762	0.019	0.017	1			sgll	0.682645	0.139954	0.263	0.29	1			CG6638	0.68989	0.153604	0.124	0.113	1											casp	0.512868	-0.19463	0.296	0.314	1			CG10616	0.636699	-0.499735	0.044	0.037	1			CG9849	0.750732	0.542813	0	0.01	1			CG4662	0.429118	-1.25004	0	0.011	1			und	0.626078	-0.146841	0.251	0.263	1			MED19	0.750185	-1.36239	0.017	0	1			l(1)G0289	0.616265	-0.2353	0.172	0.128	1			CG3542	0.645463	0.17283	0.038	0.049	1			Uba3	0.734701	-0.272472	0.031	0.021	1			CG6509	0.704917	-0.308796	0.057	0.041	1			Apc	0.450632	1.20431	0.012	0.029	1			CG32669	0.520962	-0.409064	0	0.01	1			CG8665	0.529019	0.634436	0.01	0	1			CG2199	0.470889	1.9281	0.021	0	1			Gmer	0.591755	0.522357	0.065	0.042	1			Nat1	0.847444	-2.57451	0.083	0.1	1
betaCOP	0.904596	0.116295	0.113	0.118	1			CG33332	0.80078	-0.33712	0.016	0.014	1			CG33230	0.767781	0.20864	0.03	0.026	1			ric8a	0.682669	-0.321427	0.073	0.081	1			ric8a	0.690103	0.258704	0.091	0.081	1											CG11906	0.513283	0.322843	0.076	0.063	1			CG10863	0.636952	0.171471	0.124	0.111	1			sei	0.750732	0.979583	0	0.01	1			trem	0.429118	-0.630385	0	0.011	1			Lip4	0.626113	-1.62301	0.029	0.023	1			CG5535	0.750185	-1.15802	0.017	0	1			unk	0.616319	-1.00006	0.138	0.099	1			eIF2B-alpha	0.645463	-1.0238	0.038	0.049	1			CG6406	0.734701	-0.580516	0.031	0.021	1			TBPH	0.704917	-0.537725	0.057	0.041	1			CG31041	0.450632	-0.169506	0.012	0.029	1			Myo10A	0.520962	-2.34335	0	0.01	1			Clamp	0.529019	-0.56321	0.01	0	1			Cct2	0.470889	1.47446	0.021	0	1			CG7049	0.591755	-0.265669	0.065	0.042	1			spin	0.85064	-1.0524	0.25	0.2	1
SdhB	0.905048	0.168785	0.283	0.282	1			CG12910	0.801195	0.264246	0.036	0.034	1			CG8195	0.768187	-1.20037	0.012	0.01	1			fsd	0.683417	0.531611	0.024	0.02	1			CG12034	0.690281	0.315418	0.058	0.05	1											CG6276	0.51357	0.370764	0.18	0.162	1			IntS1	0.638716	-1.03656	0.025	0.03	1			CG3663	0.750732	1.32547	0	0.01	1			Lrrk	0.429118	0.665772	0	0.011	1			MCPH1	0.626548	-1.68026	0.047	0.056	1			CG5290	0.750185	-1.54503	0.017	0	1			ras	0.616319	-0.418049	0.138	0.099	1			CG12081	0.645463	0.193055	0.038	0.049	1			CG15653	0.734701	-0.418216	0.031	0.021	1			Mis12	0.704917	-1.39931	0.057	0.041	1			spdo	0.450632	-0.380626	0.012	0.029	1			CG2533	0.520962	0.912391	0	0.01	1			CG3635	0.529019	-0.999942	0.01	0	1			Bgb	0.470889	-0.326029	0.021	0	1			foi	0.591755	-0.486293	0.065	0.042	1			Pdp1	0.85064	-0.389198	0.25	0.2	1
CG34183	0.905369	-0.256625	0.013	0.014	1			CG6276	0.801832	0.325111	0.045	0.043	1			ltd	0.768237	-0.16636	0.075	0.079	1			CG7646	0.683659	0.422864	0.023	0.028	1			glu	0.690499	-0.322234	0.05	0.058	1											CG43343	0.514169	0.522907	0.023	0.016	1			beg	0.638891	-0.379672	0.044	0.037	1			Vti1	0.750732	1.17847	0	0.01	1			CG6656	0.429118	-0.968533	0	0.011	1			CG6230	0.626763	0.740862	0.076	0.09	1			rpr	0.750185	-1.08177	0.017	0	1			Sesn	0.616442	-0.413322	0.103	0.073	1			Taz	0.645685	0.574353	0.069	0.056	1			CG11388	0.734701	-0.516276	0.031	0.021	1			CG10681	0.704917	-0.892301	0.057	0.041	1			Caps	0.450632	1.0311	0.012	0.029	1			CG1806	0.520962	-0.460934	0	0.01	1			cta	0.529019	2.50411	0.01	0	1			CG18171	0.470889	0.484077	0.021	0	1			UGP	0.591755	-0.34939	0.065	0.042	1			Sec23	0.85064	-0.86842	0.25	0.2	1
SMC3	0.905469	-0.372096	0.037	0.038	1			Phax	0.802548	0.225814	0.022	0.02	1			Vps26	0.768433	-0.223531	0.104	0.109	1			Rabex-5	0.68473	0.347586	0.104	0.097	1			CG5626	0.690826	-0.320651	0.008	0.012	1											CG7837	0.514205	-0.181705	0.042	0.031	1			GATAd	0.640008	0.324785	0.033	0.039	1			CG17249	0.750732	0.525019	0	0.01	1			AstA	0.429118	-2.83983	0	0.011	1			Rcd2	0.627151	0.318013	0.064	0.055	1			Gem2	0.750185	-0.550391	0.017	0	1			Tfb1	0.617012	-1.05801	0.069	0.095	1			CG12118	0.645889	1.69303	0.053	0.042	1			gol	0.734701	-0.127366	0.031	0.021	1			ph-p	0.704917	-0.760896	0.057	0.041	1			Cubn	0.450632	0.614182	0.012	0.029	1			Cyp311a1	0.520962	-0.169365	0	0.01	1			CG17684	0.529019	-0.560353	0.01	0	1			dlt	0.470889	0.517811	0.021	0	1			CG6841	0.591755	0.435987	0.065	0.042	1			elm	0.85064	-0.902095	0.25	0.2	1
CG10237	0.90549	0.211421	0.02	0.021	1			CG14997	0.803078	0.119051	0.161	0.172	1			CG14894	0.768859	-0.317561	0.15	0.156	1			CG12267	0.685246	0.395162	0.042	0.036	1			CG6136	0.690826	-0.217676	0.008	0.012	1											CG11753	0.514447	0.18376	0.519	0.529	1			ptip	0.640024	-1.02948	0.025	0.03	1			CG13933	0.750732	0.811033	0	0.01	1			Vps33B	0.429118	-0.443035	0	0.011	1			Atxn7	0.627266	-0.392556	0.029	0.023	1			Mtr3	0.750185	-1.57291	0.017	0	1			Nup62	0.617749	0.744529	0.069	0.048	1			CG10639	0.646138	0.38116	0.061	0.077	1			CG15014	0.734701	0.58412	0.031	0.021	1			Nf1	0.705095	-1.41234	0.057	0.072	1			wus	0.450632	0.997676	0.012	0.029	1			CG9941	0.520962	0.270386	0	0.01	1			mle	0.529019	-0.613697	0.01	0	1			mu2	0.470889	1.09292	0.021	0	1			Mkrn1	0.591755	0.319242	0.065	0.042	1			sgg	0.857903	0.243343	0.417	0.35	1
CG17802	0.906145	0.396161	0.01	0.009	1			CG31229	0.803078	0.282777	0.036	0.034	1			Hip14	0.768876	-0.172945	0.074	0.079	1			CG31918	0.685938	-0.183715	0.085	0.093	1			CG13484	0.691623	0.394699	0.041	0.034	1											CG30345	0.514592	0.242588	0.17	0.152	1			CG11771	0.640246	-0.999403	0.066	0.072	1			dlt	0.750732	0.86713	0	0.01	1			CG43320	0.429118	0.299742	0	0.011	1			be	0.627476	-1.33811	0.012	0.017	1			gig	0.750185	-1.54392	0.017	0	1			CAP	0.618631	-0.332468	0.379	0.289	1			Drep-2	0.646138	0.173502	0.061	0.077	1			Alg10	0.734701	-0.552798	0.031	0.021	1			jet	0.705604	-2.6871	0.029	0.041	1			Cdc27	0.451637	-1.47827	0.07	0.101	1			Grip91	0.520962	-0.20566	0	0.01	1			CG14589	0.529019	-0.613697	0.01	0	1			ACXD	0.470889	2.06086	0.021	0	1			CG9776	0.591755	-1.78789	0.065	0.042	1			CG1882	0.863615	-0.992836	0.333	0.25	1
muskelin	0.906787	0.679324	0.01	0.011	1			ewg	0.803518	-0.160083	0.126	0.129	1			ird1	0.769232	-0.330581	0.03	0.033	1			cin	0.686053	0.297517	0.167	0.161	1			CG17163	0.691939	-0.200472	0.008	0.012	1											Nelf-E	0.514832	-0.185456	0.161	0.183	1			wuho	0.640487	-1.14455	0.027	0.022	1			pgant6	0.750732	0.830438	0	0.01	1			Vps16B	0.429118	1.49123	0	0.011	1			CG14104	0.627927	-0.874261	0.064	0.075	1			Rbbp5	0.750185	-1.35094	0.017	0	1			ex	0.619118	-2.06663	0.069	0.092	1			CG1888	0.646138	0.449651	0.061	0.077	1			kin17	0.734701	0.631076	0.031	0.021	1			Mtpalpha	0.705604	-2.71708	0.029	0.041	1			Dys	0.451859	-1.27972	0.279	0.304	1			Yp3	0.520962	-2.41053	0	0.01	1			l(2)01289	0.529019	-0.862527	0.01	0	1			CG12182	0.470889	0.930981	0.021	0	1			GstD7	0.591755	1.32214	0.065	0.042	1			CG8860	0.863615	-1.00118	0.333	0.25	1
CG8207	0.907272	-0.687485	0.037	0.037	1			Magi	0.80416	0.217502	0.088	0.093	1			RNaseX25	0.770413	0.138039	0.077	0.073	1			BRWD3	0.686565	0.103696	0.22	0.21	1			CG3262	0.692169	-0.284229	0.339	0.342	1											sage	0.515547	-0.899028	0.023	0.031	1			Cka	0.640524	-0.775071	0.102	0.108	1			CG33514	0.750732	1.41544	0	0.01	1			CG11398	0.429118	0.514338	0	0.011	1			CG43658	0.62833	-0.130887	0.105	0.118	1			CG5262	0.750185	-0.933804	0.017	0	1			CG9253	0.619868	-0.807434	0.103	0.073	1			dop	0.646138	0.521687	0.061	0.077	1			CG15561	0.734701	0.657638	0.031	0.021	1			gcl	0.705604	-2.21605	0.029	0.041	1			l(3)76BDr	0.451931	-2.20735	0.058	0.087	1			CG9509	0.520962	-0.833794	0	0.01	1			phtf	0.529019	-0.906906	0.01	0	1			Aats-pro	0.470889	-0.704112	0.021	0	1			CG9286	0.591755	0.139778	0.065	0.042	1			Manf	0.863615	-0.472028	0.333	0.25	1
CG30428	0.907446	0.138829	0.01	0.009	1			Bet1	0.805069	0.129742	0.082	0.086	1			Catsup	0.770786	-0.179033	0.223	0.225	1			CG4707	0.686772	0.32337	0.024	0.02	1			Galphao	0.692495	0.60939	0.05	0.042	1											CG3402	0.516148	-0.104595	0.198	0.225	1			KrT95D	0.64083	0.777562	0.041	0.035	1			sinu	0.750732	0.60836	0	0.01	1			DAAM	0.429118	-1.60612	0	0.011	1			Mctp	0.62842	-0.204623	0.029	0.023	1			HIPP1	0.750185	-2.33495	0.017	0	1			Shc	0.620222	-2.1713	0.034	0.055	1			CG7598	0.646138	1.38639	0.076	0.063	1			Edem1	0.734701	-0.143409	0.031	0.021	1			or	0.705604	-1.67363	0.029	0.041	1			CG7488	0.451931	-2.0421	0.058	0.087	1			dob	0.520962	0.843401	0	0.01	1			Spn42Dd	0.529019	-0.972105	0.01	0	1			rasp	0.470889	-0.24841	0.021	0	1			ATP7	0.591755	0.304859	0.065	0.042	1			InR	0.863615	-0.128482	0.333	0.25	1
CG30463	0.907464	0.116317	0.103	0.102	1			mtacp1	0.805163	0.11678	0.57	0.593	1			gb	0.771613	-0.121116	0.08	0.076	1			CG5704	0.68702	-0.120989	0.061	0.069	1			CG30394	0.692499	0.605172	0.074	0.066	1											l(1)G0007	0.516203	0.3324	0.303	0.298	1			Gale	0.641006	-0.320055	0.06	0.052	1			Sse	0.750732	0.392547	0	0.01	1			Parg	0.429118	-0.27547	0	0.011	1			CG3163	0.628621	-2.30388	0.035	0.043	1			CG11247	0.750185	-0.959647	0.017	0	1			sina	0.620222	-1.95293	0.034	0.055	1			Rrp42	0.64634	-0.246862	0.038	0.028	1			CG4617	0.734701	0.550585	0.031	0.021	1			CG12034	0.705604	-1.85916	0.029	0.041	1			CG2918	0.452875	-0.80795	0.186	0.13	1			CG9114	0.520962	-1.15479	0	0.01	1			CheB42c	0.529019	-0.999942	0.01	0	1			CG42494	0.470889	-0.523287	0.021	0	1			Fbxl4	0.591755	0.444328	0.065	0.042	1			CrebB	0.863615	-0.827315	0.333	0.25	1
CG6762	0.907559	0.516146	0.033	0.035	1			Atac2	0.806465	-0.123765	0.012	0.011	1			mei-9	0.771663	-0.11097	0.065	0.07	1			Vap-33B	0.687393	-0.152896	0.129	0.117	1			ana3	0.693053	-0.117236	0.008	0.012	1											Ote	0.516289	0.349939	0.126	0.11	1			CG6769	0.641636	0.287358	0.044	0.037	1			CG32407	0.750732	0.769836	0	0.01	1			Xpac	0.429118	0.61748	0	0.011	1			CG32243	0.628621	-2.10711	0.035	0.043	1			CG14450	0.750185	-1.399	0.017	0	1			CG10170	0.620222	-2.01357	0.034	0.055	1			MED30	0.64634	1.14577	0.038	0.028	1			rut	0.734701	0.481941	0.031	0.021	1			nudE	0.705604	-1.4771	0.029	0.041	1			CHIP	0.452882	-2.45855	0.047	0.072	1			CG9123	0.520962	-0.833794	0	0.01	1			vimar	0.529019	1.98915	0.01	0	1			Drsl3	0.470889	2.4691	0.021	0	1			CG12991	0.591755	0.451996	0.065	0.042	1			Bsg	0.870811	0.364991	0.583	0.55	1
CG3704	0.907698	0.331979	0.063	0.062	1			CG7737	0.806507	0.206138	0.017	0.018	1			CG44008	0.77172	-1.64597	0.016	0.013	1			RabX4	0.687748	0.423087	0.016	0.02	1			snf	0.693377	0.163719	0.355	0.361	1											CG11788	0.517142	-0.175294	0.075	0.089	1			Atg2	0.641832	-1.65823	0.036	0.041	1			SP1173	0.750732	0.935547	0	0.01	1			CG15912	0.429118	-0.781553	0	0.011	1			fu2	0.628905	-1.70562	0.012	0.017	1			CG11109	0.750185	-1.57302	0.017	0	1			DAAM	0.620222	-1.82799	0.034	0.055	1			Drak	0.646409	-0.173377	0.115	0.134	1			CG4239	0.734701	0.297733	0.031	0.021	1			EloB	0.705604	-1.37229	0.029	0.041	1			CG17002	0.452882	-2.66108	0.047	0.072	1			CG9203	0.520962	-0.20566	0	0.01	1			Tsp42Eg	0.529019	2.50411	0.01	0	1			armi	0.470889	-0.786933	0.021	0	1			CG2862	0.592732	-0.7457	0.543	0.486	1			Ef1beta	0.870811	0.179058	0.583	0.55	1
aurB	0.908189	0.620096	0.023	0.023	1			Mtap	0.806742	-0.169717	0.059	0.062	1			Cand1	0.771901	0.123643	0.25	0.245	1			CG8207	0.687758	0.160433	0.163	0.153	1			otk	0.693599	0.267808	0.041	0.034	1											CG15011	0.517215	0.154604	0.084	0.099	1			Ptp61F	0.642226	-0.92111	0.06	0.067	1			CG13667	0.750732	0.873903	0	0.01	1			Cht11	0.429118	-0.428599	0	0.011	1			CG5191	0.628905	-1.84252	0.012	0.017	1			AGO3	0.750185	-0.86983	0.017	0	1			Nop56	0.620224	-1.15351	0.241	0.172	1			CG8009	0.6466	-0.151367	0.061	0.049	1			Moe	0.735759	0.385018	0.281	0.275	1			mRNA-cap	0.705604	-2.10192	0.029	0.041	1			CG7632	0.452882	-1.73141	0.047	0.072	1			AlkB	0.520962	0.698507	0	0.01	1			Tsp42Ej	0.529019	1.81903	0.01	0	1			ida	0.470889	-0.284195	0.021	0	1			Jheh2	0.594064	0.140873	0.13	0.097	1			Aldh	0.872243	-0.701349	0.417	0.3	1
CG12272	0.908208	0.304102	0.013	0.014	1			CG13919	0.80681	0.20035	0.028	0.026	1			CG31637	0.771976	0.389782	0.043	0.04	1			raptor	0.688051	0.144305	0.214	0.206	1			FANCI	0.693658	1.30676	0.017	0.012	1											l(2)37Cd	0.517387	0.579092	0.064	0.052	1			CG8372	0.64231	-0.174158	0.082	0.072	1			CG6745	0.750732	0.584617	0	0.01	1			CG12659	0.429118	-1.22626	0	0.011	1			CG2641	0.629155	0.494061	0.035	0.028	1			CG14650	0.750185	-1.57204	0.017	0	1			alc	0.620661	-0.814488	0.241	0.179	1			CG13506	0.646683	0.320216	0.191	0.176	1			RpS30	0.736194	0.301035	0.656	0.609	1			lap	0.706104	-0.102757	0.057	0.077	1			cal1	0.452882	-2.88736	0.047	0.072	1			mei-41	0.520962	0.33413	0	0.01	1			CG12831	0.529019	-0.235763	0.01	0	1			CG11593	0.470889	-1.00087	0.021	0	1			CG3308	0.594064	0.702911	0.13	0.097	1			gw	0.872243	-0.554583	0.417	0.3	1
CG7239	0.908327	-0.406695	0.023	0.022	1			Dph5	0.807893	0.30628	0.165	0.166	1			mRpL21	0.772019	-0.234913	0.302	0.298	1			CdsA	0.688071	-0.421604	0.061	0.069	1			CG5274	0.693668	-0.116769	0.025	0.031	1											RNaseX25	0.517829	-0.108532	0.206	0.23	1			Ns3	0.643765	-0.815807	0.036	0.03	1			Mcm7	0.750732	0.263719	0	0.01	1			rdgA	0.429118	-1.63047	0	0.011	1			fh	0.629155	1.00222	0.035	0.028	1			CG2911	0.750185	-1.63858	0.017	0	1			CG3800	0.621762	-0.527117	0.448	0.462	1			CG5044	0.647115	0.834276	0.153	0.141	1			CG10170	0.73674	0.163257	0.281	0.262	1			Fmr1	0.706104	1.65831	0.086	0.072	1			CG15556	0.453403	-1.13794	0.093	0.058	1			CG9981	0.520962	-2.02018	0	0.01	1			CG11123	0.529019	-0.235763	0.01	0	1			CG11342	0.470889	1.34427	0.021	0	1			Dp1	0.59515	-1.60126	0.304	0.306	1			CG13364	0.872243	0.203385	0.333	0.35	1
emc	0.908604	-0.20446	0.177	0.168	1			CG32441	0.808138	0.123806	0.192	0.205	1			CG2875	0.772287	-0.192488	0.128	0.132	1			CG7149	0.688282	-0.557572	0.032	0.036	1			CG14710	0.694167	-0.44056	0.008	0.012	1											Aats-cys	0.518429	0.174756	0.342	0.325	1			Diap1	0.644211	-0.207432	0.302	0.297	1			mfr	0.750732	0.716566	0	0.01	1			ssp7	0.429118	-0.564906	0	0.011	1			CG4646	0.629659	-0.540935	0.111	0.098	1			disp	0.750185	-2.70116	0.017	0	1			CycK	0.622189	0.846098	0.034	0.059	1			Psa	0.64712	0.371035	0.145	0.127	1			prel	0.736799	0.618931	0.094	0.077	1			Cat	0.706713	0.811896	0.114	0.097	1			Trf4-1	0.453403	1.60771	0.093	0.058	1			sing	0.520962	0.781542	0	0.01	1			CG11125	0.529019	-0.28933	0.01	0	1			Sse	0.470889	1.07536	0.021	0	1			CG32379	0.596843	-0.523743	0.217	0.25	1			CG10359	0.87765	-0.734605	0.167	0.15	1
Arfip	0.908704	-0.120718	0.02	0.021	1			Aats-leu	0.808451	0.192866	0.036	0.034	1			pbl	0.772385	-0.348819	0.105	0.109	1			zf30C	0.688484	0.100979	0.158	0.149	1			CG9568	0.694735	2.3619	0.017	0.012	1											CG15097	0.518877	0.223771	0.023	0.016	1			Rep	0.644376	-0.713554	0.036	0.03	1			Mocs1	0.750732	0.183559	0	0.01	1			Kap3	0.429118	-0.149954	0	0.011	1			CG8184	0.630011	-0.255433	0.088	0.077	1			MAGE	0.750185	-1.39834	0.017	0	1			edl	0.622308	-0.716108	0.138	0.099	1			und	0.647129	0.144629	0.206	0.19	1			CG16953	0.737117	-0.510026	0.094	0.073	1			CG12926	0.706878	-0.20366	0.314	0.338	1			CG7206	0.453403	-0.870522	0.093	0.058	1			CG13005	0.520962	0.270386	0	0.01	1			wech	0.529019	-0.54211	0.01	0	1			tan	0.470889	1.53887	0.021	0	1			cN-IIIB	0.597101	-1.79836	0.174	0.125	1			CG16711	0.87765	0.889294	0.167	0.15	1
vih	0.909268	-0.134513	0.043	0.042	1			CG9662	0.808971	0.216104	0.068	0.066	1			CG13016	0.772761	-0.322292	0.101	0.106	1			Letm1	0.690589	0.180539	0.236	0.226	1			CG8449	0.69481	-0.526141	0.041	0.049	1											Trs20	0.519531	0.291737	0.242	0.277	1			Sce	0.644651	-0.929515	0.03	0.035	1			CG42671	0.750732	1.08667	0	0.01	1			Rhp	0.429118	1.39673	0	0.011	1			CG9773	0.630212	-0.616047	0.064	0.055	1			Syt4	0.750185	-0.516417	0.017	0	1			GAPcenA	0.623234	-0.93012	0.172	0.194	1			CG3702	0.647145	0.293296	0.214	0.254	1			CG1695	0.737117	-0.927367	0.062	0.077	1			CG4297	0.70742	0.453942	0.086	0.067	1			cathD	0.453539	-0.196839	0.442	0.333	1			CG8915	0.520962	-2.9951	0	0.01	1			CG1603	0.529019	-0.7353	0.01	0	1			CG10469	0.470889	0.30437	0.021	0	1			Ucp4A	0.599076	-0.245241	0.239	0.181	1			CG17029	0.87765	0.5949	0.167	0.15	1
CG17896	0.909568	0.169972	0.17	0.17	1			CG2662	0.809085	-0.15392	0.012	0.011	1			CG31156	0.773055	0.191092	0.057	0.053	1			CG14322	0.690764	0.346917	0.071	0.065	1			CG34194	0.694889	-0.329109	0.058	0.067	1											Graf	0.5203	-0.106536	0.51	0.539	1			Tgi	0.644674	-0.998123	0.027	0.022	1			Pallidin	0.750732	0.972906	0	0.01	1			Rrp45	0.429118	-1.53088	0	0.011	1			Sec23	0.630223	-0.423197	0.181	0.165	1			CG11672	0.750185	-2.17462	0.017	0	1			Sir2	0.623965	-0.716212	0.207	0.154	1			amx	0.647937	-0.630942	0.069	0.085	1			CG6272	0.73783	-0.741452	0.125	0.142	1			ATPsyn-gamma	0.7081	0.39895	0.371	0.328	1			smt3	0.453906	0.118134	0.419	0.348	1			Arp8	0.520962	-0.409064	0	0.01	1			CG1602	0.529019	-0.650158	0.01	0	1			CG10274	0.470889	0.879716	0.021	0	1			Uch	0.599411	-0.575049	0.283	0.208	1			CG18135	0.87765	0.212996	0.167	0.15	1
Nuf2	0.909614	-0.117103	0.01	0.009	1			TRAM	0.809715	0.263018	0.107	0.106	1			CG5613	0.77319	-1.55901	0.011	0.013	1			CG12099	0.690914	0.227847	0.311	0.31	1			CG34195	0.695395	-0.419925	0.017	0.022	1											sub	0.520653	-0.491696	0.047	0.058	1			Su(var)205	0.644739	-0.827133	0.132	0.135	1			CG11652	0.750732	0.939281	0	0.01	1			CG5613	0.429118	-1.62811	0	0.011	1			retm	0.630335	-1.19973	0.012	0.017	1			SpdS	0.750185	-0.616669	0.017	0	1			Cyp6a13	0.624294	-1.91094	0.034	0.055	1			sut2	0.648213	0.184089	0.26	0.303	1			CG1814	0.73798	-2.37175	0.031	0.043	1			CG13298	0.708121	0.196189	0.086	0.108	1			CG5439	0.456152	-1.79485	0.07	0.101	1			CG6867	0.520962	-3.04867	0	0.01	1			CG17985	0.529019	-0.999942	0.01	0	1			BG642312	0.470889	0.96451	0.021	0	1			CG8258	0.600339	-0.765916	0.304	0.236	1			Trp1	0.877973	-0.630531	0.25	0.25	1
Xpd	0.909692	-0.373688	0.017	0.016	1			CG5380	0.810122	0.287136	0.015	0.016	1			EcR	0.773445	-0.2541	0.164	0.156	1			ArfGAP3	0.692416	0.272529	0.267	0.262	1			CG15653	0.695962	0.171538	0.124	0.111	1											CG14787	0.520763	0.964397	0.035	0.026	1			bocksbeutel	0.644791	-0.604086	0.052	0.045	1			CG17361	0.750732	0.797247	0	0.01	1			CG32537	0.429118	-1.2842	0	0.011	1			Rca1	0.630335	-1.23022	0.012	0.017	1			FBXO11	0.750185	-0.466819	0.017	0	1			CG12643	0.624294	-1.30731	0.034	0.055	1			tamo	0.648271	0.271691	0.107	0.092	1			CG7222	0.73798	-1.8718	0.031	0.043	1			Cyp9c1	0.709037	0.334411	0.143	0.123	1			kni	0.456234	-0.427366	0.256	0.188	1			por	0.520962	0.899699	0	0.01	1			CG30496	0.529019	-0.682634	0.01	0	1			CG8607	0.470889	0.604406	0.021	0	1			CG5903	0.601185	-1.20213	0.348	0.347	1			CG34220	0.877973	-1.21352	0.25	0.25	1
CG4858	0.910406	0.277965	0.05	0.048	1			pgant5	0.810436	0.170693	0.091	0.089	1			slmo	0.773717	-0.562894	0.011	0.013	1			CG9376	0.69249	-0.232847	0.05	0.056	1			mRpL24	0.696067	0.381252	0.24	0.232	1											CG12204	0.520767	0.130847	0.166	0.147	1			Dif	0.645258	-0.340153	0.069	0.059	1			fz	0.750732	0.62335	0	0.01	1			mst	0.429118	-0.658727	0	0.011	1			CG17360	0.630335	-2.01426	0.012	0.017	1			CG14688	0.750185	-0.642152	0.017	0	1			CG7461	0.624766	-1.71279	0.172	0.121	1			mal	0.648271	0.419628	0.107	0.092	1			Mis12	0.73798	-1.80551	0.031	0.043	1			Eph	0.709747	-1.5205	0.057	0.072	1			ex	0.456386	-0.991326	0.151	0.101	1			fu	0.520962	0.698507	0	0.01	1			CG1942	0.529019	1.44818	0.01	0	1			Clk	0.470889	1.33129	0.021	0	1			numb	0.60181	0.345861	0.065	0.042	1			Jabba	0.877973	-0.539265	0.25	0.25	1
IntS6	0.911006	0.46556	0.073	0.072	1			aft	0.811292	0.244902	0.033	0.031	1			lqfR	0.774382	-0.254497	0.127	0.132	1			Syx13	0.692711	0.156701	0.234	0.262	1			CG1371	0.69629	0.118375	0.198	0.185	1											nxf2	0.520978	0.430116	0.07	0.058	1			sdt	0.64531	-0.574253	0.066	0.072	1			CG12272	0.750732	1.0624	0	0.01	1			Ubi-p63E	0.429356	0.613959	0.255	0.361	1			CG31223	0.630335	-1.09659	0.012	0.017	1			TfIIFbeta	0.750185	-0.753181	0.017	0	1			Desat1	0.62547	-1.03117	0.414	0.286	1			CG1041	0.648317	0.796449	0.069	0.056	1			A2bp1	0.73798	-1.61898	0.031	0.043	1			Sytalpha	0.710044	-0.32184	0.229	0.185	1			CG4768	0.456809	-1.68243	0.058	0.087	1			CG7378	0.520962	0.899699	0	0.01	1			CG12824	0.529019	-0.862527	0.01	0	1			CG32365	0.470889	0.470066	0.021	0	1			RPA2	0.60181	-0.338132	0.065	0.042	1			CG6051	0.877973	-0.80723	0.25	0.25	1
spir	0.911023	0.118395	0.057	0.058	1			Bap60	0.812607	0.101142	0.182	0.181	1			4E-T	0.774947	0.163047	0.155	0.149	1			CG34150	0.693126	0.259249	0.189	0.185	1			alpha-Man-I	0.696323	-0.333492	0.074	0.084	1											Rhp	0.521081	0.252958	0.087	0.073	1			loj	0.646294	-1.12976	0.036	0.041	1			CG33051	0.750732	0.895955	0	0.01	1			Tsp42Eq	0.429363	1.07972	0.164	0.24	1			CG6412	0.630771	0.777263	0.117	0.105	1			CG12213	0.750185	-0.648495	0.017	0	1			CG7556	0.626152	1.01378	0.034	0.059	1			CASK	0.648317	0.82632	0.069	0.056	1			Ac76E	0.73798	-1.43875	0.031	0.043	1			fl(2)d	0.710629	0.154715	0.057	0.077	1			CG2493	0.457265	-0.285603	0.128	0.087	1			CG7914	0.520962	0.899699	0	0.01	1			phr	0.529019	-0.494251	0.01	0	1			CG7979	0.470889	-1.19551	0.021	0	1			CG11210	0.60181	-1.66041	0.065	0.042	1			Rip11	0.877973	-0.657905	0.25	0.25	1
CG33199	0.911672	0.977145	0.01	0.011	1			Dbi	0.813346	-0.67614	0.012	0.011	1			CG7818	0.775065	-0.254978	0.088	0.093	1			elav	0.695183	-0.296597	0.212	0.218	1			Indy	0.696404	0.196484	0.174	0.158	1											CG11377	0.522496	-0.113862	0.306	0.335	1			Tim17b	0.646931	-0.604229	0.203	0.202	1			CG14353	0.750732	0.953394	0	0.01	1			CG9941	0.429902	2.1465	0.018	0.04	1			CG32751	0.631183	0.450895	0.123	0.111	1			GCC185	0.750185	-0.733657	0.017	0	1			Sap47	0.62665	-1.0435	0.276	0.198	1			CG5003	0.648317	1.56554	0.069	0.056	1			CG9590	0.73798	-1.70107	0.031	0.043	1			p120ctn	0.710656	-0.969551	0.086	0.103	1			CG31176	0.457265	0.521925	0.128	0.087	1			MKP-4	0.520962	-0.891819	0	0.01	1			Atg10	0.529019	-0.972105	0.01	0	1			CG13671	0.470889	-0.855723	0.021	0	1			CG1407	0.60181	0.299674	0.065	0.042	1			CG45050	0.882554	-0.217693	0.5	0.45	1
Epac	0.911776	0.223339	0.037	0.038	1			CG7504	0.813835	0.198185	0.024	0.023	1			Ndfip	0.775183	-0.271485	0.117	0.109	1			CG9578	0.695493	0.355986	0.135	0.129	1			CG6345	0.697514	0.477885	0.008	0.012	1											MED27	0.522806	0.420531	0.146	0.131	1			RfC4	0.647433	-1.09591	0.036	0.03	1			CG11619	0.750732	0.294402	0	0.01	1			RpL10Ab	0.430215	-0.189129	0.891	0.932	1			CG32176	0.631241	0.824578	0.035	0.028	1			ATP8B	0.750185	-2.16231	0.017	0	1			Ran	0.62733	-1.27222	0.241	0.172	1			Ssadh	0.648361	-0.24893	0.16	0.183	1			CG14229	0.73798	-1.05616	0.031	0.043	1			mRpL47	0.710725	-0.736103	0.057	0.041	1			S	0.458097	-0.45749	0.093	0.058	1			CG34331	0.520962	-2.74641	0	0.01	1			Mlh1	0.529019	-0.459496	0.01	0	1			ZC3H3	0.470889	-0.920093	0.021	0	1			olf186-F	0.60181	-1.19761	0.065	0.042	1			Rho1	0.885644	0.101996	0.583	0.5	1
Snap24	0.912409	0.717018	0.023	0.023	1			CG10103	0.813848	0.18265	0.363	0.375	1			CG2292	0.775299	-0.745594	0.011	0.013	1			pelo	0.696433	-0.150311	0.115	0.105	1			FRG1	0.697897	-0.261577	0.091	0.102	1											Cht11	0.522987	-0.751999	0.028	0.037	1			dome	0.647691	-0.671114	0.044	0.037	1			fbl	0.750732	0.926664	0	0.01	1			CG14721	0.430329	2.32865	0.036	0.065	1			CG9471	0.631598	-0.220518	0.187	0.203	1			CG31342	0.750185	-1.05291	0.017	0	1			PAN2	0.628323	-0.973804	0.138	0.099	1			Ge-1	0.648567	-1.13519	0.038	0.049	1			CG9705	0.738196	0.135942	0.125	0.103	1			Ocrl	0.710725	-0.557454	0.057	0.041	1			P58IPK	0.458097	-1.4926	0.093	0.058	1			fliI	0.520962	-1.2637	0	0.01	1			Cyp4e2	0.529019	-0.367661	0.01	0	1			CG6745	0.470889	0.847585	0.021	0	1			Nup214	0.60181	-1.99004	0.065	0.042	1			CG31778	0.886388	-0.110236	0.167	0.2	1
CG5180	0.913085	-0.574007	0.01	0.009	1			Uvrag	0.814432	0.213952	0.058	0.061	1			CG12942	0.776353	-0.411121	0.016	0.013	1			gkt	0.696884	-0.211715	0.043	0.048	1			Prp3	0.697932	0.467491	0.116	0.106	1											BHD	0.523029	0.299155	0.129	0.115	1			l(3)07882	0.647762	-2.39706	0.016	0.02	1			M6	0.750732	0.604398	0	0.01	1			CG12780	0.430549	1.03753	0.291	0.427	1			cal1	0.631767	-0.940631	0.012	0.017	1			CG33332	0.750185	-2.4158	0.017	0	1			RecQ5	0.628378	-1.86618	0.034	0.055	1			CG3797	0.648567	-0.77903	0.038	0.049	1			CG13603	0.739959	-0.740289	0.062	0.047	1			nonC	0.710725	-0.655209	0.057	0.041	1			CG3107	0.458247	-2.52775	0.047	0.072	1			mst	0.520962	0.427972	0	0.01	1			Mal-A4	0.529019	0.684697	0.01	0	1			CG5660	0.470889	-0.249915	0.021	0	1			CG7638	0.60181	-0.278499	0.065	0.042	1			CG5522	0.886388	-0.433038	0.167	0.2	1
AnxB10	0.914081	0.164756	0.077	0.075	1			l(3)04053	0.814811	0.13443	0.031	0.034	1			CG5674	0.776479	-0.106143	0.042	0.046	1			CG3530	0.697549	0.212671	0.146	0.141	1			CG6808	0.698631	0.738459	0.008	0.012	1											Cubn	0.523171	-0.284402	0.023	0.031	1			lwr	0.647952	-0.108165	0.212	0.189	1			CG32442	0.750732	0.738282	0	0.01	1			ERp60	0.430768	1.74792	0.218	0.205	1			CG2003	0.631767	-1.92084	0.012	0.017	1			Nup93-2	0.750185	-0.954527	0.017	0	1			l(3)03670	0.628649	-0.846045	0.172	0.125	1			CG6966	0.648567	-0.989304	0.038	0.049	1			nct	0.739959	-0.794783	0.062	0.047	1			CG7382	0.711715	-1.50418	0.029	0.041	1			D19A	0.458247	-2.48105	0.047	0.072	1			S6kII	0.520962	0.591303	0	0.01	1			CG30354	0.529019	-0.613697	0.01	0	1			CG4022	0.470889	0.413143	0.021	0	1			CG7616	0.60181	0.460587	0.065	0.042	1			pirk	0.886388	-0.129354	0.167	0.2	1
YT521-B	0.914272	0.226127	0.1	0.102	1			betaggt-II	0.816076	0.21853	0.061	0.059	1			CG7083	0.777426	-0.464944	0.04	0.043	1			Pvr	0.697755	0.143267	0.245	0.238	1			Ih	0.698973	0.180633	0.298	0.294	1											Mcm5	0.523903	-0.272398	0.161	0.178	1			CG3655	0.648781	0.781271	0.06	0.054	1			CG14562	0.750732	0.395471	0	0.01	1			GlyP	0.431412	-0.859555	0.055	0.087	1			RfC4	0.632192	1.12239	0.047	0.039	1			Zip88E	0.750185	-0.616166	0.017	0	1			ncm	0.62871	-1.78272	0.069	0.092	1			l(1)G0193	0.648567	-0.501142	0.038	0.049	1			Hmu	0.741171	-1.04034	0.062	0.077	1			NC2beta	0.711715	-1.51516	0.029	0.041	1			l(3)87Df	0.458247	-3.65986	0.047	0.072	1			zyd	0.520962	0.912391	0	0.01	1			lin	0.529019	-0.999942	0.01	0	1			CG3437	0.470889	1.70691	0.021	0	1			CG7339	0.60181	-2.10446	0.065	0.042	1			Best1	0.886388	-0.578188	0.167	0.2	1
CG34163	0.914276	0.233008	0.03	0.031	1			Pat1	0.816633	0.176715	0.075	0.073	1			CG30096	0.777744	-0.481793	0.016	0.013	1			CG15126	0.698171	0.114029	0.62	0.621	1			Plzf	0.699051	0.873958	0.017	0.012	1											CG30467	0.52483	0.737003	0.041	0.031	1			cdm	0.64909	-1.66879	0.036	0.041	1			DhpD	0.750732	1.01646	0	0.01	1			CG4911	0.432083	-2.18806	0.018	0.039	1			sle	0.6332	-0.282762	0.012	0.017	1			Mhcl	0.750185	-0.276563	0.017	0	1			Gdh	0.628947	-1.09856	0.138	0.161	1			CG16952	0.648567	-1.36705	0.038	0.049	1			cwo	0.741523	-0.101654	0.156	0.176	1			Nak	0.711715	-1.28642	0.029	0.041	1			tyf	0.458744	-1.6022	0.174	0.203	1			CG17167	0.520962	-3.04867	0	0.01	1			CG8170	0.529019	1.98915	0.01	0	1			CG8329	0.470889	3.59681	0.021	0	1			Gbs-70E	0.60181	-0.813122	0.065	0.042	1			Prosalpha6	0.893006	-0.43528	0.25	0.2	1
CG32982	0.91491	0.139988	0.163	0.162	1			eIF-2gamma	0.817349	0.112062	0.294	0.3	1			CG3967	0.778152	-0.148737	0.044	0.04	1			CG12868	0.698841	-0.385327	0.07	0.077	1			Hel89B	0.69965	-0.112162	0.091	0.104	1											CG11851	0.525035	0.30221	0.335	0.33	1			path	0.649343	0.183257	0.157	0.141	1			CG10053	0.750732	1.27539	0	0.01	1			CG34125	0.432219	0.975902	0.036	0.064	1			CG7183	0.6332	-0.507116	0.012	0.017	1			CG5916	0.750185	-1.0883	0.017	0	1			Prosap	0.629587	-0.577754	0.069	0.095	1			CG17726	0.64913	2.11752	0.031	0.042	1			Tbc1d15-17	0.741904	-0.6518	0.031	0.021	1			CG3107	0.711715	-1.55211	0.029	0.041	1			fand	0.459005	-4.60374	0.035	0.058	1			ATbp	0.520962	0.556905	0	0.01	1			CG8083	0.529019	2.72534	0.01	0	1			CG14160	0.470889	-0.692429	0.021	0	1			CG9706	0.60181	-0.306165	0.065	0.042	1			CG31523	0.893006	-0.281102	0.25	0.2	1
blue	0.914954	0.302131	0.013	0.014	1			Kaz1-ORFB	0.817504	0.705066	0.015	0.013	1			ubl	0.778762	-0.213431	0.293	0.278	1			CG11788	0.699125	-0.103685	0.024	0.02	1			Chd3	0.699749	0.803241	0.008	0.012	1											CG7206	0.525086	0.127097	0.169	0.152	1			Atg4a	0.64935	-1.15896	0.052	0.045	1			CG17816	0.750732	0.273787	0	0.01	1			Myb	0.433475	1.88063	0.036	0.065	1			pins	0.63333	1.52398	0.035	0.028	1			Sulf1	0.750185	-0.425417	0.017	0	1			Pdcd4	0.630271	-0.874885	0.448	0.403	1			Tsp42En	0.649203	0.542323	0.046	0.035	1			Gmd	0.741904	-0.170294	0.031	0.021	1			Adf1	0.711715	-1.53634	0.029	0.041	1			shark	0.459005	-2.59696	0.035	0.058	1			CG32767	0.522135	0.430641	0.205	0.157	1			ced-6	0.529019	0.480964	0.01	0	1			CG32054	0.470889	0.239963	0.021	0	1			Deaf1	0.60181	-1.18853	0.065	0.042	1			cpo	0.893006	-0.773711	0.25	0.2	1
CG1427	0.915159	-0.390848	0.03	0.031	1			CG32112	0.817551	0.404218	0.017	0.018	1			l(2)05714	0.778821	-0.393928	0.066	0.07	1			CG3407	0.700212	0.778556	0.015	0.012	1			CG1814	0.700718	0.272417	0.066	0.058	1											Keap1	0.526025	0.42837	0.197	0.183	1			CG2453	0.649577	-1.27146	0.036	0.03	1			Ibf2	0.750732	0.754451	0	0.01	1			CG4848	0.434103	-1.70176	0.018	0.039	1			CG7900	0.633412	0.851101	0.029	0.038	1			CG14881	0.750185	-1.67776	0.017	0	1			Mnt	0.631376	-0.2689	0.103	0.132	1			CG10005	0.649203	0.482623	0.046	0.035	1			Wee1	0.741904	-1.35952	0.031	0.021	1			CG34370	0.711715	-1.8413	0.029	0.041	1			CG3009	0.459005	-2.55073	0.035	0.058	1			CG4806	0.523495	-1.75451	0.091	0.059	1			CG1868	0.529019	1.89687	0.01	0	1			Gem3	0.470889	1.15868	0.021	0	1			Dpck	0.60181	-1.60173	0.065	0.042	1			CG7834	0.893006	-1.2406	0.25	0.2	1
Dhit	0.915191	0.202626	0.067	0.069	1			Sec22	0.817984	0.282322	0.058	0.056	1			CG6379	0.779232	0.162641	0.074	0.07	1			CG1671	0.700789	0.24564	0.209	0.202	1			upd3	0.700882	-0.118372	0.083	0.094	1											CG6610	0.526565	-0.139204	0.554	0.586	1			CG12025	0.649599	-0.277324	0.066	0.058	1			JHDM2	0.750732	1.44018	0	0.01	1			Tango11	0.434865	2.38019	0.145	0.124	1			CG5721	0.633672	-0.590804	0.076	0.088	1			Gr89a	0.750185	-2.51671	0.017	0	1			Dyrk2	0.63186	-1.99124	0.103	0.125	1			CG10947	0.649393	0.345053	0.061	0.049	1			CG33090	0.741904	-0.63178	0.031	0.021	1			apt	0.711715	-0.875398	0.029	0.041	1			GstE1	0.459278	1.48496	0.547	0.435	1			CG7492	0.523495	-1.9589	0.091	0.059	1			CG30340	0.529019	1.81903	0.01	0	1			GlcAT-P	0.470889	0.938418	0.021	0	1			CG2656	0.60181	0.17591	0.065	0.042	1			CG14438	0.893006	-0.356833	0.25	0.2	1
DNApol-eta	0.915653	0.264835	0.02	0.019	1			CG3587	0.818013	0.354709	0.027	0.025	1			crq	0.77949	-0.186625	0.147	0.139	1			O-fut2	0.700875	0.16463	0.129	0.141	1			CG7943	0.701191	-0.10868	0.041	0.05	1											dpa	0.527483	-0.362639	0.321	0.325	1			Pfk	0.649602	-0.298372	0.179	0.186	1			CG6325	0.750732	1.31555	0	0.01	1			CG14200	0.435115	-1.43369	0.018	0.039	1			dos	0.634204	-1.06154	0.029	0.023	1			Patr-1	0.750185	-0.912603	0.017	0	1			CG7916	0.631922	-1.95524	0.069	0.092	1			numb	0.649667	0.494106	0.168	0.155	1			Ttc19	0.741904	-0.359869	0.031	0.021	1			enok	0.711715	-1.28182	0.029	0.041	1			RluA-1	0.460691	-1.08402	0.07	0.101	1			CG9286	0.523495	-1.91327	0.091	0.059	1			CG30339	0.529019	-0.862527	0.01	0	1			TfIIEalpha	0.470889	-0.959146	0.021	0	1			CG6693	0.60181	-0.337856	0.065	0.042	1			Ance-5	0.902348	-0.937585	0.333	0.25	1
hyx	0.916129	-0.268759	0.03	0.031	1			CG17202	0.818087	0.207577	0.139	0.139	1			CG14100	0.779642	0.167927	0.152	0.146	1			Grip84	0.701188	0.234022	0.087	0.081	1			ana1	0.701636	-0.225552	0.041	0.049	1											CG17726	0.528239	0.282171	0.243	0.236	1			T-cp1	0.650106	-0.140992	0.162	0.145	1			CG31278	0.750732	0.759686	0	0.01	1			sowah	0.4354	-0.520334	0.036	0.064	1			Cct1	0.634325	-0.883975	0.129	0.113	1			Ns1	0.750185	-1.05628	0.017	0	1			Rcd2	0.632473	-1.03308	0.034	0.055	1			Rab14	0.649812	-0.242783	0.252	0.282	1			dnt	0.741904	-0.436508	0.031	0.021	1			mRpL39	0.711715	-1.52931	0.029	0.041	1			Madm	0.461292	-0.506672	0.128	0.087	1			unc-119	0.523495	-1.93918	0.091	0.059	1			magu	0.529019	-0.914361	0.01	0	1			CG11560	0.470889	-1.00335	0.021	0	1			Prp18	0.60181	-0.988181	0.065	0.042	1			CG45186	0.902348	-0.881246	0.333	0.25	1
Bet1	0.916384	0.606628	0.037	0.039	1			ct	0.819016	-0.212418	0.028	0.029	1			CG5800	0.779723	0.136284	0.107	0.113	1			CG8326	0.701364	0.516476	0.054	0.048	1			CG3909	0.701739	0.293392	0.074	0.066	1											Cys	0.528294	0.520926	0.206	0.241	1			CG30389	0.651738	-2.13668	0.016	0.02	1			Ugt86Dd	0.750732	0.522613	0	0.01	1			CG4042	0.435681	0.462847	0.055	0.088	1			CG10747	0.634375	1.19391	0.035	0.028	1			Arp5	0.750185	-1.18956	0.017	0	1			Sec16	0.632748	-0.658001	0.069	0.095	1			CG30096	0.649884	-2.0008	0.031	0.021	1			CG7849	0.741904	-1.41256	0.031	0.021	1			mRpS18A	0.711715	-1.2701	0.029	0.041	1			MED10	0.461539	0.608959	0.14	0.101	1			Updo	0.525391	-1.35053	0.114	0.147	1			Elp2	0.529019	-0.650158	0.01	0	1			eap	0.470889	-0.382292	0.021	0	1			Calx	0.60181	-1.81788	0.065	0.042	1			NimB2	0.904514	-0.100367	0.75	0.55	1
PI31	0.916472	-0.137792	0.043	0.045	1			Bet3	0.819084	0.252702	0.05	0.048	1			CG4611	0.780706	0.184318	0.064	0.07	1			CG11839	0.701435	0.41203	0.028	0.024	1			CG9426	0.701859	0.148607	0.116	0.106	1											CG32537	0.528433	-0.230421	0.051	0.063	1			CG14647	0.652337	-1.36623	0.036	0.03	1			CG17230	0.750732	1.13259	0	0.01	1			C1GalTA	0.436198	0.273059	0.036	0.064	1			CG31278	0.634375	0.433666	0.035	0.028	1			gukh	0.750185	-1.15535	0.017	0	1			Mbs	0.633034	-1.27388	0.103	0.128	1			CG33056	0.649884	-0.851105	0.031	0.021	1			slv	0.741904	-0.204789	0.031	0.021	1			MED7	0.711715	-2.11217	0.029	0.041	1			CG7946	0.461716	-0.63508	0.058	0.087	1			Membrin	0.525577	-2.49729	0.159	0.108	1			cag	0.529019	-0.425117	0.01	0	1			CG14117	0.470889	0.881864	0.021	0	1			wge	0.60181	-1.44888	0.065	0.042	1			CG14476	0.905743	-0.59471	0.333	0.3	1
smid	0.916881	0.146623	0.17	0.17	1			CG2790	0.8193	0.226506	0.062	0.06	1			CG6791	0.78094	-0.367713	0.019	0.017	1			CG17219	0.701468	0.261235	0.046	0.04	1			CG3198	0.702026	0.182954	0.248	0.235	1											CG4957	0.528552	-0.100473	0.228	0.251	1			spz6	0.652534	-1.54726	0.016	0.02	1			CG18476	0.750732	0.409011	0	0.01	1			RpL28	0.436409	0.203033	0.927	0.942	1			l(2)35Bc	0.634634	-1.10601	0.012	0.017	1			Prp18	0.750185	-1.63707	0.017	0	1			CG13506	0.633658	-0.939064	0.103	0.073	1			Art7	0.649907	0.341277	0.038	0.028	1			Phax	0.741904	-0.163064	0.031	0.021	1			nero	0.711715	-1.48841	0.029	0.041	1			Ran	0.462093	-1.03085	0.302	0.217	1			CG14341	0.525735	0.118421	0.114	0.078	1			CG13229	0.529019	-0.972105	0.01	0	1			CG14109	0.470889	1.41973	0.021	0	1			CG10184	0.60181	-0.961118	0.065	0.042	1			Hop	0.908105	-1.06048	0.083	0.1	1
POSH	0.918209	0.430279	0.02	0.021	1			DNApol-epsilon255	0.819326	0.76631	0.021	0.019	1			CG9801	0.781367	0.220769	0.04	0.036	1			heph	0.701543	0.103092	0.171	0.161	1			PIG-C	0.702295	0.782925	0.017	0.012	1											Coq2	0.528651	-0.339805	0.121	0.136	1			Psf1	0.652534	-1.36351	0.016	0.02	1			CG17360	0.750732	0.596897	0	0.01	1			CG12054	0.436499	0.350782	0.073	0.112	1			CG30467	0.634634	0.17422	0.012	0.017	1			CG4936	0.750185	-1.09854	0.017	0	1			Spn	0.633945	-1.19631	0.138	0.161	1			Nrt	0.649907	0.531709	0.038	0.028	1			fra	0.741904	0.189934	0.031	0.021	1			CG3939	0.711715	-1.09458	0.029	0.041	1			Gas41	0.462232	-2.43315	0.023	0.043	1			Uba2	0.525735	-1.54704	0.114	0.078	1			CG7745	0.529019	-0.999942	0.01	0	1			CG10133	0.470889	-0.677617	0.021	0	1			CG5484	0.60181	-0.180685	0.065	0.042	1			CG2991	0.908105	-0.606383	0.083	0.1	1
CG5149	0.918698	-0.5397	0.023	0.024	1			CG8397	0.819364	0.210533	0.133	0.134	1			Ugt86Da	0.781503	0.172589	0.221	0.219	1			MED16	0.70165	0.886988	0.057	0.052	1			CG6617	0.702374	0.371483	0.19	0.184	1											l(2)k05819	0.529795	0.362446	0.242	0.23	1			CG11109	0.652951	-0.857705	0.036	0.03	1			CG6959	0.750732	0.304199	0	0.01	1			Efr	0.436854	1.68483	0.091	0.137	1			CG14231	0.635335	1.14697	0.041	0.034	1			CG31195	0.750185	-1.41803	0.017	0	1			cic	0.633987	-0.396215	0.483	0.348	1			Lrrk	0.649907	-0.714031	0.038	0.028	1			IntS8	0.741904	-0.474474	0.031	0.021	1			HP1b	0.711715	-1.20847	0.029	0.041	1			Cyp6u1	0.462232	-3.62249	0.023	0.043	1			TSG101	0.525735	-1.39355	0.114	0.078	1			etaTry	0.529019	1.20864	0.01	0	1			Spt20	0.470889	2.11402	0.021	0	1			sog	0.60181	-1.32599	0.065	0.042	1			CG12795	0.908105	-0.805607	0.083	0.1	1
spn-A	0.918862	0.261747	0.013	0.014	1			CG5608	0.819461	0.178597	0.018	0.017	1			sinu	0.781637	-0.196076	0.011	0.013	1			CG9791	0.701769	-0.194341	0.077	0.085	1			barr	0.70255	0.33787	0.033	0.041	1											Coop	0.529967	-0.29192	0.037	0.047	1			CG1792	0.653119	1.57357	0.016	0.013	1			CG18547	0.750732	1.07305	0	0.01	1			Mpcp	0.437109	0.193403	0.473	0.651	1			Opa1	0.635349	-0.355716	0.094	0.107	1			Sec15	0.750185	-0.808803	0.017	0	1			CG3348	0.634588	-0.352733	0.069	0.048	1			Dis3	0.649907	0.436852	0.038	0.028	1			CG5742	0.741904	0.120863	0.031	0.021	1			Arpc1	0.711993	-0.223409	0.086	0.108	1			RpIII128	0.462232	-2.8364	0.023	0.043	1			CG4165	0.525735	0.626087	0.114	0.078	1			CG13204	0.529019	-0.999942	0.01	0	1			dysc	0.470889	0.337101	0.021	0	1			Ets21C	0.60332	1.00804	0.109	0.083	1			Reps	0.908105	-1.01691	0.083	0.1	1
CG10903	0.918954	-0.405626	0.033	0.032	1			Fdxh	0.820129	0.264017	0.074	0.072	1			CG15772	0.781637	-0.140922	0.011	0.013	1			mst	0.702113	0.518233	0.082	0.077	1			Rop	0.702696	0.393379	0.198	0.197	1											rst	0.530446	0.640203	0.047	0.037	1			CG6707	0.653439	-0.289633	0.132	0.117	1			CG5608	0.750732	0.981678	0	0.01	1			lilli	0.439176	-0.519757	0.018	0.039	1			Taf4	0.635415	-0.320852	0.058	0.068	1			CG3353	0.750185	-2.14645	0.017	0	1			CG14200	0.634588	0.229209	0.069	0.048	1			Slbp	0.649907	0.386384	0.038	0.028	1			CG4554	0.741904	-0.299629	0.031	0.021	1			Spred	0.712077	-0.295211	0.086	0.067	1			tra2	0.462232	-1.87928	0.023	0.043	1			CrebA	0.526506	-1.04246	0.591	0.451	1			sprt	0.529019	-0.999942	0.01	0	1			CG8833	0.470889	-0.651592	0.021	0	1			Tab2	0.603385	-1.25213	0.13	0.153	1			CG5439	0.908105	-1.47722	0.083	0.1	1
janA	0.918976	0.224745	0.037	0.036	1			CG3663	0.820333	0.501472	0.051	0.05	1			CG1344	0.782198	-0.232037	0.11	0.103	1			Tes	0.702761	0.247033	0.099	0.093	1			CG9257	0.702699	0.201692	0.05	0.042	1											CG32100	0.530496	0.421526	0.029	0.021	1			CG2747	0.654121	-0.20318	0.066	0.058	1			Hsp70Bbb	0.750732	1.07688	0	0.01	1			CG8963	0.439818	0.577172	0.055	0.088	1			CG3209	0.635471	-0.489639	0.263	0.267	1			CG6678	0.750185	-2.0452	0.017	0	1			caz	0.634653	0.227877	0.138	0.103	1			sdk	0.649907	-0.550857	0.038	0.028	1			CkIIalpha-i3	0.741904	-0.451783	0.031	0.021	1			DCP2	0.713985	-0.870604	0.171	0.185	1			CG10209	0.462232	-3.4073	0.023	0.043	1			CG9436	0.52666	-0.419007	0.136	0.098	1			CG42493	0.529019	-0.459496	0.01	0	1			CG17359	0.470889	-0.348833	0.021	0	1			CG7185	0.603848	1.16567	0.043	0.069	1			Cyp28a5	0.908105	-0.812467	0.083	0.1	1
CG6091	0.919075	-0.351983	0.037	0.035	1			phtf	0.820535	0.312201	0.024	0.026	1			Tsp42El	0.782309	-0.102953	0.341	0.338	1			CG3192	0.703434	0.157181	0.481	0.496	1			CG31633	0.703516	0.570616	0.025	0.031	1											Nhe3	0.530979	0.218988	0.212	0.199	1			Psn	0.65418	-0.654288	0.036	0.03	1			CG8031	0.750732	0.85862	0	0.01	1			CG7770	0.440027	1.37666	0.164	0.242	1			CG13926	0.635582	-1.15459	0.076	0.088	1			Fadd	0.750185	-1.64443	0.017	0	1			slpr	0.63514	-1.80544	0.069	0.092	1			Lst8	0.649907	0.381308	0.038	0.028	1			CG42540	0.741904	-0.304184	0.031	0.021	1			tmod	0.714066	-0.931096	0.143	0.154	1			MAN1	0.462232	-2.92416	0.023	0.043	1			Kap-alpha3	0.526942	-1.03304	0.273	0.304	1			Mtor	0.529019	-0.972105	0.01	0	1			ptip	0.470889	1.17137	0.021	0	1			arm	0.607459	-0.840151	0.217	0.236	1			Faf	0.908105	-1.2935	0.083	0.1	1
CG14683	0.919111	0.447796	0.037	0.038	1			CG4662	0.821176	0.123887	0.029	0.031	1			CG32250	0.78236	-0.251821	0.2	0.209	1			CG30394	0.704437	0.208582	0.074	0.069	1			LSm3	0.70367	0.111244	0.223	0.244	1											CG11652	0.531041	0.161663	0.183	0.168	1			CG5961	0.65443	-0.535739	0.044	0.05	1			CG7966	0.750732	1.20068	0	0.01	1			CG6379	0.440195	-0.373991	0.018	0.039	1			CG14230	0.63726	1.52953	0.041	0.034	1			CG5380	0.750185	-0.93625	0.017	0	1			CG8920	0.636579	-1.34409	0.034	0.055	1			l(1)G0004	0.649907	0.348947	0.153	0.134	1			Rab19	0.741904	-0.220673	0.031	0.021	1			skap	0.714066	0.450879	0.171	0.149	1			CG32112	0.462232	-2.32237	0.023	0.043	1			CG3625	0.529855	-0.503245	0.091	0.059	1			CG13185	0.529019	-0.54211	0.01	0	1			blue	0.470889	1.06525	0.021	0	1			CG5323	0.608194	-0.418268	0.13	0.097	1			CG10026	0.908105	-1.38518	0.083	0.1	1
Sema-1a	0.922011	-0.204458	0.033	0.034	1			elgi	0.821433	0.256824	0.033	0.031	1			MED30	0.782499	-0.133754	0.101	0.106	1			BCAS2	0.704615	0.125667	0.117	0.109	1			CG13667	0.703692	1.25273	0.025	0.02	1											CG8229	0.531097	-0.139931	0.094	0.11	1			Vang	0.654926	-0.943385	0.016	0.02	1			timeout	0.750732	0.604026	0	0.01	1			Cyt-c-p	0.440634	0.177074	0.491	0.655	1			c12.2	0.637312	-0.934693	0.099	0.088	1			EF-G2	0.750185	-1.67352	0.017	0	1			HmgD	0.637057	-0.711806	0.241	0.179	1			Atg12	0.650953	0.113273	0.069	0.056	1			CG8003	0.741904	-0.514908	0.031	0.021	1			CG32137	0.714409	-1.2395	0.057	0.072	1			CG1041	0.462232	-3.26564	0.023	0.043	1			Cyp9f2	0.529855	-1.75317	0.091	0.059	1			CG33145	0.529019	-0.999942	0.01	0	1			CG6833	0.470889	0.424133	0.021	0	1			CG3224	0.609699	-2.62878	0.13	0.153	1			Lar	0.908105	-0.739159	0.083	0.1	1
CG6734	0.92354	0.375759	0.013	0.013	1			Pop2	0.821607	0.158942	0.137	0.144	1			CG30109	0.782539	0.169792	0.077	0.083	1			CG5112	0.705185	0.288176	0.105	0.117	1			CG5131	0.703916	-0.456753	0.041	0.049	1											CG5830	0.531301	0.189377	0.459	0.45	1			Nmd3	0.655257	-1.17817	0.036	0.041	1			CG4203	0.750732	0.530942	0	0.01	1			Wnk	0.441	1.67316	0.036	0.064	1			tan	0.637507	-0.449296	0.012	0.017	1			wake	0.750185	-0.68318	0.017	0	1			Hsf	0.637126	-0.957759	0.103	0.073	1			Sec31	0.651141	0.658335	0.076	0.063	1			Blos2	0.741904	-1.1247	0.031	0.021	1			Capr	0.714936	-0.805272	0.143	0.113	1			Scm	0.462232	-3.42587	0.023	0.043	1			nmd	0.531383	-1.02589	0.114	0.078	1			CG34231	0.529019	-0.999942	0.01	0	1			CG43120	0.470889	1.18528	0.021	0	1			CG5118	0.609904	-1.91936	0.087	0.111	1			Stlk	0.908105	-1.17544	0.083	0.1	1
eIF2B-epsilon	0.923585	0.593915	0.027	0.026	1			CG9125	0.821941	0.280926	0.046	0.045	1			CG41378	0.782742	-0.12363	0.211	0.199	1			egg	0.705945	-0.431554	0.066	0.073	1			Cyp6u1	0.704487	-0.46669	0.041	0.049	1											CG9117	0.531411	0.607008	0.047	0.037	1			CG11665	0.655702	-0.223427	0.044	0.05	1			Su(var)3-9	0.750732	0.825659	0	0.01	1			BRWD3	0.441215	-0.161768	0.018	0.039	1			CG8116	0.637507	-0.215123	0.012	0.017	1			CCAP	0.750185	-0.709266	0.017	0	1			CG4593	0.637126	-1.87035	0.103	0.073	1			CG7382	0.651365	0.611399	0.115	0.099	1			CG14135	0.741904	-0.217329	0.031	0.021	1			CG12560	0.715872	0.205019	0.086	0.108	1			mbo	0.462232	-2.12385	0.023	0.043	1			CG10576	0.532343	-1.15966	0.25	0.304	1			Drep-1	0.529019	0.955781	0.01	0	1			CG5048	0.470889	0.825333	0.021	0	1			CG5482	0.609996	0.133754	0.152	0.111	1			whd	0.908105	-0.677077	0.083	0.1	1
CG10011	0.923892	-0.179485	0.11	0.111	1			CG8552	0.822112	0.173357	0.084	0.082	1			CG9205	0.78292	-0.16743	0.343	0.348	1			CG31370	0.707289	0.628978	0.033	0.028	1			CG8038	0.704747	0.182011	0.124	0.142	1											Cyp6d2	0.531772	0.933236	0.058	0.047	1			CG7611	0.655722	-0.773884	0.069	0.074	1			ldlCp	0.750732	1.06888	0	0.01	1			CG11151	0.441222	0.360437	0.491	0.666	1			CG6379	0.638462	2.56771	0.047	0.039	1			CG34375	0.750185	-1.58784	0.017	0	1			CG11076	0.637391	-1.3206	0.138	0.099	1			CG10600	0.651676	-1.27165	0.038	0.049	1			Trl	0.741904	0.104223	0.031	0.021	1			Syx16	0.716171	-1.21257	0.114	0.128	1			CG12360	0.462232	-3.31883	0.023	0.043	1			Fib	0.532826	-0.183463	0.159	0.118	1			Dyb	0.529019	1.98915	0.01	0	1			CG33260	0.470889	-0.704112	0.021	0	1			CG3605	0.61194	-1.25061	0.065	0.042	1			Cyp9h1	0.908105	-0.680019	0.083	0.1	1
CG40191	0.923913	-0.100972	0.053	0.054	1			Jabba	0.822494	0.165763	0.137	0.138	1			CG4165	0.783457	-0.399274	0.131	0.132	1			CG5800	0.707389	0.161824	0.097	0.089	1			Mkp3	0.705045	0.300377	0.339	0.336	1											Ac13E	0.532155	0.457288	0.118	0.105	1			Doa	0.657991	0.470185	0.069	0.076	1			CG18213	0.750732	0.810632	0	0.01	1			PHGPx	0.442695	0.6609	0.255	0.376	1			CG5174	0.638798	0.120727	0.269	0.25	1			Orct	0.750185	-0.819436	0.017	0	1			CG1416	0.637458	-1.49137	0.103	0.125	1			CG14160	0.651813	0.100685	0.122	0.106	1			asparagine-synthetase	0.741904	0.111271	0.031	0.021	1			Dap160	0.716549	-1.34164	0.057	0.041	1			XNP	0.462232	-3.66231	0.023	0.043	1			CG15735	0.536254	-1.75067	0.091	0.059	1			Lac	0.529019	1.98915	0.01	0	1			CG9384	0.470889	-0.697292	0.021	0	1			CG3008	0.61194	-1.86533	0.065	0.042	1			CG17059	0.908105	-0.425927	0.083	0.1	1
ade2	0.924183	-0.556315	0.023	0.024	1			lok	0.823061	0.275286	0.08	0.085	1			CG5728	0.783928	0.153169	0.261	0.262	1			CG13671	0.70816	-0.411309	0.024	0.02	1			nes	0.705736	0.23203	0.083	0.095	1											CG6254	0.532713	-0.360031	0.033	0.042	1			gek	0.65812	-1.09375	0.016	0.02	1			Vps39	0.750732	0.660247	0	0.01	1			HIP-R	0.443259	-0.459675	0.018	0.039	1			CG4050	0.638946	-1.50956	0.012	0.017	1			PIG-S	0.750185	-1.20774	0.017	0	1			kuz	0.637506	-0.837664	0.379	0.26	1			brp	0.651891	0.149608	0.206	0.19	1			NPFR	0.741904	0.413962	0.031	0.021	1			CG8289	0.716549	-0.857512	0.057	0.041	1			CG11318	0.462232	-3.61984	0.023	0.043	1			nocte	0.536822	0.646457	0.227	0.176	1			CG30056	0.529019	1.19845	0.01	0	1			CG12310	0.470889	2.96161	0.021	0	1			CG13773	0.61194	-1.1716	0.065	0.042	1			Opa1	0.908105	-0.535923	0.083	0.1	1
Nup153	0.925474	0.228552	0.147	0.146	1			l(1)10Bb	0.823334	0.16052	0.082	0.081	1			CG5270	0.784101	-0.785513	0.023	0.02	1			CG31436	0.708232	0.330277	0.028	0.024	1			SmD1	0.705825	0.383981	0.388	0.397	1											CG7338	0.532901	0.122963	0.658	0.691	1			MED6	0.65812	-1.47111	0.016	0.02	1			CG7142	0.750732	1.1242	0	0.01	1			bsk	0.443413	0.880344	0.036	0.064	1			Taf7	0.638946	-1.92368	0.012	0.017	1			XNP	0.750185	-1.51856	0.017	0	1			Cas	0.638365	-1.33341	0.069	0.092	1			CG30291	0.652191	-0.390293	0.061	0.049	1			KLHL18	0.741904	-0.617353	0.031	0.021	1			Neb-cGP	0.717067	0.439096	0.371	0.354	1			CG3711	0.462232	-3.3128	0.023	0.043	1			RhoGEF2	0.536982	-0.857122	0.136	0.098	1			Mdr49	0.529019	-0.862527	0.01	0	1			FucTA	0.470889	1.33086	0.021	0	1			CG6388	0.61194	-1.15069	0.065	0.042	1			CG8320	0.908105	-0.584759	0.083	0.1	1
CG9684	0.926562	0.246988	0.037	0.038	1			CG3847	0.823347	0.222832	0.134	0.142	1			rush	0.784125	0.155901	0.225	0.222	1			Gem2	0.708269	0.48858	0.033	0.028	1			CG33977	0.705875	0.317557	0.215	0.215	1											CG31342	0.533533	-0.294516	0.066	0.079	1			CG4887	0.658488	-1.32121	0.036	0.03	1			trem	0.750732	0.836759	0	0.01	1			RpL36A	0.443999	-0.112875	0.945	0.96	1			Hs6st	0.638946	0.18876	0.012	0.017	1			CG31064	0.750185	-1.18504	0.017	0	1			CG1646	0.638365	-1.44311	0.069	0.092	1			CG16979	0.652191	0.92682	0.061	0.049	1			CG17930	0.741904	0.408319	0.031	0.021	1			RpL9	0.717317	-0.137563	0.743	0.733	1			Rnp4F	0.462232	-4.10929	0.023	0.043	1			Dcr-2	0.537061	-2.03346	0.114	0.078	1			Su(z)2	0.529019	-0.906906	0.01	0	1			mrn	0.470889	-0.677617	0.021	0	1			Cul2	0.61194	-1.98114	0.065	0.042	1			Ptp52F	0.908105	-0.778003	0.083	0.1	1
l(1)G0004	0.926877	0.305065	0.093	0.093	1			CG11474	0.82347	0.591163	0.015	0.013	1			Zw	0.784257	0.117685	0.047	0.043	1			Ube3a	0.70833	0.21775	0.075	0.069	1			CG30389	0.706255	0.16997	0.14	0.129	1											smo	0.534031	-1.49453	0.01	0.016	1			CG10445	0.658893	-2.33596	0.008	0.011	1			CG34008	0.750732	1.11657	0	0.01	1			CG13014	0.444283	0.284823	0.018	0.039	1			CG15531	0.638946	-0.197779	0.012	0.017	1			l(3)mbt	0.750185	-1.30341	0.017	0	1			Rrp4	0.638827	-0.21838	0.069	0.048	1			ClC-b	0.652446	0.809276	0.046	0.035	1			CG11851	0.741904	-0.270751	0.031	0.021	1			Vha68-2	0.717844	-1.1839	0.029	0.041	1			ck	0.462363	1.56063	0.105	0.072	1			hyd	0.537061	-1.3284	0.114	0.078	1			CG13325	0.529019	0.684697	0.01	0	1			CG7650	0.470889	-0.725213	0.021	0	1			CG3107	0.61194	-1.60028	0.065	0.042	1			enok	0.908105	-0.641951	0.083	0.1	1
mRpL55	0.927062	0.101214	0.07	0.072	1			Nmda1	0.824847	0.116979	0.318	0.326	1			Rab9	0.784561	-0.227458	0.091	0.096	1			CG14117	0.708511	-0.251076	0.032	0.036	1			CG9940	0.706342	0.241309	0.289	0.289	1											CG31683	0.534031	-1.45773	0.01	0.016	1			ash1	0.65892	-1.02971	0.016	0.02	1			wfs1	0.750732	0.940128	0	0.01	1			beta4GalNAcTA	0.444571	0.137257	0.073	0.111	1			CG6364	0.639188	1.02431	0.041	0.034	1			CG5514	0.750185	-1.7861	0.017	0	1			Srp72	0.638827	-0.812799	0.069	0.048	1			CG7441	0.652446	-0.182946	0.046	0.035	1			CG5938	0.741904	-0.389024	0.031	0.021	1			didum	0.717844	-1.00367	0.029	0.041	1			CG30291	0.462363	1.0731	0.105	0.072	1			hoip	0.537629	0.491492	0.159	0.118	1			mars	0.529019	-0.999942	0.01	0	1			DNApol-delta	0.470889	-0.392353	0.021	0	1			Nup44A	0.61194	-0.939763	0.065	0.042	1			pUf68	0.908105	0.245552	0.083	0.1	1
CG12883	0.927268	0.131216	0.013	0.013	1			CG44838	0.825013	0.10417	0.045	0.043	1			CG14074	0.784717	-0.734957	0.019	0.017	1			ssh	0.708918	0.323641	0.119	0.113	1			CG8771	0.706402	0.359401	0.066	0.058	1											CG33474	0.534031	-1.44143	0.01	0.016	1			scny	0.659033	-0.263802	0.049	0.056	1			CG6985	0.750732	0.743055	0	0.01	1			Cyp9c1	0.44496	-1.50618	0.036	0.062	1			CG4038	0.640234	-0.102564	0.193	0.214	1			CG4849	0.750185	-1.17414	0.017	0	1			G9a	0.640601	-1.08634	0.103	0.073	1			CG10068	0.652446	0.129559	0.046	0.035	1			CG7601	0.741904	-0.447929	0.031	0.021	1			sug	0.717844	-1.20014	0.029	0.041	1			Cad96Ca	0.462363	1.28484	0.105	0.072	1			CG5080	0.539019	2.75962	0.023	0.01	1			fand	0.529019	0.480964	0.01	0	1			Taspase1	0.470889	0.112356	0.021	0	1			CG1671	0.61194	-2.24465	0.065	0.042	1			prominin-like	0.908105	-0.791291	0.083	0.1	1
DNA-ligI	0.927641	0.437453	0.013	0.013	1			Hr78	0.825506	0.450202	0.036	0.039	1			CG17219	0.784792	0.382078	0.053	0.05	1			Ten-m	0.708996	-0.267916	0.094	0.101	1			CG8818	0.706458	-0.228457	0.264	0.274	1											CG1532	0.53557	0.343741	0.183	0.168	1			Cyp12a5	0.659286	-0.413632	0.055	0.061	1			CG44254	0.750732	0.687878	0	0.01	1			Strica	0.445309	0.24433	0.018	0.039	1			CG1529	0.641715	-0.443167	0.035	0.028	1			htt	0.750185	-1.36572	0.017	0	1			Rox8	0.641142	-0.159153	0.207	0.165	1			CG11882	0.652446	0.608968	0.046	0.035	1			CG15536	0.741904	-0.492769	0.031	0.021	1			Blos1	0.717844	-0.838122	0.029	0.041	1			Nrg	0.462454	-0.256093	0.407	0.304	1			AIF	0.539019	5.27058	0.023	0.01	1			CG6329	0.529019	0.955781	0.01	0	1			elg1	0.470889	-1.05213	0.021	0	1			CG12134	0.61194	-1.20895	0.065	0.042	1			velo	0.908105	-1.54636	0.083	0.1	1
kz	0.928666	0.284386	0.037	0.036	1			Ulp1	0.82667	0.22744	0.094	0.092	1			Nup93-2	0.784841	-0.317977	0.134	0.139	1			Ugt	0.709383	0.25324	0.164	0.157	1			CG4942	0.706628	0.317069	0.017	0.012	1											Pino	0.535669	0.125719	0.374	0.351	1			Ppcs	0.659665	0.259737	0.033	0.028	1			CG31109	0.750732	1.32776	0	0.01	1			CG32170	0.445309	-0.460067	0.018	0.039	1			CG7546	0.641779	-0.711351	0.094	0.105	1			CG11899	0.750185	-1.34031	0.017	0	1			LysB	0.64227	-0.479064	0.069	0.095	1			CG14200	0.652719	0.167069	0.084	0.07	1			nero	0.741904	0.230134	0.031	0.021	1			CG8405	0.717844	-1.83249	0.029	0.041	1			CG11425	0.462731	-0.541884	0.198	0.232	1			oaf	0.539019	1.98041	0.023	0.01	1			Ctf4	0.529019	-0.560353	0.01	0	1			CG5157	0.470889	-0.523287	0.021	0	1			Dp	0.61194	-1.19179	0.065	0.042	1			eco	0.908105	-0.211393	0.083	0.1	1
CG6227	0.928691	0.218594	0.04	0.039	1			rasp	0.826743	0.165518	0.041	0.044	1			botv	0.785512	-0.195804	0.04	0.043	1			ifc	0.709736	0.135404	0.605	0.617	1			CG31918	0.707519	0.201165	0.05	0.042	1											Eaf	0.535879	-0.175932	0.19	0.209	1			CG1444	0.659728	1.01529	0.025	0.02	1			CG11839	0.750732	1.10921	0	0.01	1			e(y)3	0.445424	-0.143237	0.036	0.063	1			drosha	0.641803	-1.67894	0.023	0.03	1			CDase	0.750185	-1.68896	0.017	0	1			Arf79F	0.643034	-0.425649	0.414	0.374	1			GstE7	0.652992	-0.174267	0.237	0.261	1			Mur2B	0.741904	-0.625924	0.031	0.021	1			CG11007	0.717844	-1.73043	0.029	0.041	1			bsk	0.462818	-0.430483	0.093	0.058	1			Bem46	0.539019	2.07768	0.023	0.01	1			CG8485	0.529019	-0.862527	0.01	0	1			CG18814	0.470889	-0.315172	0.021	0	1			Lis-1	0.61194	-1.88432	0.065	0.042	1			nudE	0.908105	-1.8301	0.083	0.1	1
SamDC	0.929133	0.481013	0.013	0.013	1			G9a	0.828346	0.185826	0.146	0.146	1			CG11007	0.785844	-0.197404	0.088	0.083	1			Cals	0.710099	-0.194793	0.212	0.218	1			CG31441	0.707712	0.167587	0.017	0.012	1											kek6	0.535918	-1.12304	0.01	0.016	1			CG8679	0.659988	-2.4417	0.008	0.011	1			Kaz-m1	0.750732	1.27327	0	0.01	1			Trim9	0.445833	0.90662	0.036	0.064	1			AGO1	0.641953	0.429717	0.14	0.158	1			CG11563	0.750185	-0.726085	0.017	0	1			nst	0.643079	-0.833567	0.069	0.048	1			Arf102F	0.653196	0.138726	0.344	0.331	1			Tango10	0.741904	0.142793	0.031	0.021	1			wmd	0.717844	-1.21098	0.029	0.041	1			dar1	0.462818	-0.851167	0.093	0.058	1			Cep97	0.539019	1.37509	0.023	0.01	1			CG8547	0.529019	0.480964	0.01	0	1			CG7724	0.470889	-1.15135	0.021	0	1			Snp	0.61194	-1.8133	0.065	0.042	1			tna	0.908105	-1.09701	0.083	0.1	1
CG3663	0.929133	0.272281	0.013	0.013	1			CG2656	0.828835	0.267737	0.103	0.102	1			rudhira	0.786091	-0.123509	0.328	0.331	1			CG4788	0.710507	-0.217738	0.02	0.024	1			M1BP	0.707757	0.145135	0.116	0.105	1											CG16896	0.535945	0.467136	0.064	0.052	1			mrn	0.659988	-3.04601	0.008	0.011	1			CG6073	0.750732	0.451405	0	0.01	1			Cf2	0.446336	0.342201	0.018	0.039	1			l(2)35Df	0.642084	0.78308	0.041	0.034	1			CG2126	0.750185	-1.88116	0.017	0	1			nuf	0.643079	-0.664108	0.069	0.048	1			CG18635	0.653346	-0.571932	0.076	0.092	1			CG6340	0.741904	-0.49395	0.031	0.021	1			scf	0.717844	-1.18673	0.029	0.041	1			htt	0.462818	-0.961622	0.093	0.058	1			CG15435	0.539019	1.45147	0.023	0.01	1			Ih	0.529019	1.81903	0.01	0	1			CG6479	0.470889	0.259736	0.021	0	1			CG6018	0.61194	-2.04212	0.065	0.042	1			Muc68D	0.908105	-0.755014	0.083	0.1	1
CG7787	0.929924	0.638537	0.02	0.021	1			Cortactin	0.830254	0.208912	0.148	0.147	1			CG10737	0.786132	-0.100346	0.059	0.063	1			Cog3	0.71054	0.12153	0.071	0.065	1			CG12659	0.708017	0.219995	0.017	0.022	1											grsm	0.535949	-0.106379	0.637	0.644	1			DNApol-iota	0.659988	-2.18487	0.008	0.011	1			dgt6	0.750732	0.64973	0	0.01	1			CG8726	0.446336	0.471795	0.018	0.039	1			CG5641	0.642579	-0.431203	0.082	0.071	1			CG32817	0.750185	-1.11594	0.017	0	1			Patr-1	0.643079	-0.131147	0.069	0.048	1			mbc	0.653346	-0.656198	0.076	0.092	1			drongo	0.7421	-0.490772	0.094	0.112	1			CG6693	0.717844	-0.93908	0.029	0.041	1			Lac	0.463343	0.112845	0.326	0.261	1			CG5828	0.539019	1.29659	0.023	0.01	1			CG8613	0.529019	1.24824	0.01	0	1			CG32176	0.470889	0.70464	0.021	0	1			Smn	0.61194	-2.2248	0.065	0.042	1			CG10616	0.908105	-1.29928	0.083	0.1	1
mthl3	0.931467	0.331564	0.077	0.077	1			CG1024	0.830344	0.217211	0.015	0.013	1			Mtap	0.786253	-0.27612	0.176	0.185	1			CG4078	0.710805	-0.240892	0.07	0.077	1			E(spl)m7-HLH	0.708148	0.443647	0.041	0.034	1											Atg6	0.536835	0.167672	0.157	0.183	1			CG15117	0.660355	-0.663457	0.03	0.035	1			Jon99Fi	0.750732	-0.565935	0	0.01	1			CG5516	0.446336	0.61575	0.018	0.039	1			Nbr	0.64288	-1.82502	0.023	0.03	1			kz	0.750185	-1.22525	0.017	0	1			Phm	0.643467	-1.91292	0.138	0.099	1			Rlb1	0.653481	0.220487	0.038	0.028	1			Ubqn	0.742209	-0.490372	0.125	0.146	1			CG42788	0.717844	-1.40718	0.029	0.041	1			CG16941	0.463648	2.55474	0.07	0.043	1			Oscillin	0.539019	3.54195	0.023	0.01	1			CG8617	0.529019	1.08938	0.01	0	1			CG5589	0.470889	0.165239	0.021	0	1			CG16775	0.61194	-0.54224	0.065	0.042	1			Rgl	0.908105	-0.59626	0.083	0.1	1
CG4936	0.931993	-0.358443	0.027	0.025	1			CG7510	0.830607	-0.147572	0.071	0.074	1			Spred	0.786263	0.120014	0.161	0.156	1			l(3)76BDm	0.712034	0.365526	0.078	0.073	1			GIIIspla2	0.709061	0.741919	0.066	0.059	1											Orc6	0.53745	-0.306876	0.102	0.115	1			CG10660	0.660748	0.322617	0.069	0.061	1			CG1792	0.750732	0.67385	0	0.01	1			crb	0.446642	0.81215	0.036	0.064	1			Sec13	0.642906	0.134868	0.251	0.235	1			Tsp3A	0.750185	-1.68553	0.017	0	1			CG31324	0.643467	-1.90584	0.138	0.099	1			CG9915	0.653481	-0.150777	0.038	0.028	1			CG31549	0.742747	0.159808	0.062	0.082	1			rtet	0.717844	-1.55871	0.029	0.041	1			CG5991	0.463648	2.2942	0.07	0.043	1			CG5149	0.539019	1.92411	0.023	0.01	1			Asx	0.529019	1.0158	0.01	0	1			mus304	0.470889	0.819548	0.021	0	1			CG9804	0.61194	-0.329822	0.065	0.042	1			CG34250	0.908105	-0.101681	0.083	0.1	1
CG14194	0.932258	-0.398853	0.027	0.025	1			RIOK1	0.830915	-0.140734	0.025	0.027	1			CG3907	0.786356	-0.215531	0.082	0.086	1			Tsp26A	0.712427	0.142747	0.028	0.024	1			CG3655	0.709086	0.155981	0.099	0.113	1											Alg10	0.537917	0.188764	0.272	0.257	1			Nop17l	0.660828	-0.29621	0.516	0.495	1			CDC45L	0.750732	1.16521	0	0.01	1			CG18048	0.447143	3.53796	0.036	0.021	1			Calx	0.642957	1.09816	0.047	0.039	1			CG2662	0.750185	-0.449115	0.017	0	1			RhoBTB	0.647576	-1.23085	0.103	0.073	1			CG31633	0.654792	-1.28375	0.038	0.049	1			janA	0.742747	0.199258	0.062	0.082	1			Rala	0.717844	-0.771778	0.029	0.041	1			CG7110	0.463648	-2.65554	0.047	0.072	1			Trf	0.539019	1.49916	0.023	0.01	1			mspo	0.529019	1.81903	0.01	0	1			CG7341	0.470889	-0.373281	0.021	0	1			twin	0.61194	-0.521806	0.065	0.042	1			Adgf-A	0.908105	-1.06535	0.083	0.1	1
CG5555	0.932863	-0.237338	0.013	0.013	1			Synj	0.831013	0.133954	0.056	0.059	1			Wnk	0.786741	-0.389356	0.14	0.142	1			spel1	0.713095	0.381165	0.13	0.125	1			abs	0.709331	-0.189092	0.033	0.04	1											tai	0.538154	0.204991	0.515	0.524	1			tth	0.661168	-1.49679	0.077	0.082	1			CG11418	0.750732	0.622706	0	0.01	1			CG6283	0.447143	2.44595	0.036	0.021	1			Dip1	0.643269	1.34138	0.012	0.017	1			CG2680	0.750185	-2.00822	0.017	0	1			mtSSB	0.647576	-0.807864	0.103	0.073	1			CG32022	0.654792	-0.372083	0.038	0.049	1			CG5861	0.743356	-0.743908	0.031	0.043	1			CG4557	0.717844	-0.651162	0.029	0.041	1			CG15107	0.463648	-1.53514	0.047	0.072	1			CG34134	0.539019	2.17325	0.023	0.01	1			SMC2	0.529019	-0.999942	0.01	0	1			CG8786	0.470889	0.484077	0.021	0	1			CG42666	0.61194	-1.60307	0.065	0.042	1			CG7770	0.908105	-0.286137	0.083	0.1	1
HSPC300	0.932875	0.183514	0.05	0.049	1			CG3760	0.831589	0.128192	0.281	0.288	1			Dab	0.787459	0.341736	0.011	0.013	1			Ssu72	0.713161	0.130999	0.096	0.105	1			CG32441	0.709488	0.148663	0.388	0.367	1											luna	0.538297	0.299845	0.231	0.215	1			CG9723	0.661323	0.292581	0.016	0.013	1			mei-38	0.750732	0.910925	0	0.01	1			O-fut2	0.447143	3.27582	0.036	0.021	1			Gp150	0.643312	-0.275862	0.421	0.372	1			CG3626	0.750185	-0.63877	0.017	0	1			woc	0.648082	-1.19387	0.069	0.092	1			Tdrd3	0.654792	-0.528941	0.038	0.049	1			CG33155	0.743356	-1.25083	0.031	0.043	1			ari-1	0.717844	-0.375936	0.029	0.041	1			dbo	0.463648	-3.05605	0.047	0.072	1			FucTB	0.539019	1.22146	0.023	0.01	1			Lap1	0.529019	1.0158	0.01	0	1			Oat	0.470889	-0.556827	0.021	0	1			Nat1	0.61194	-0.926458	0.065	0.042	1			CG7414	0.908105	-0.120947	0.083	0.1	1
Sh3beta	0.93289	-0.191275	0.097	0.096	1			Snp	0.831891	-0.102731	0.051	0.049	1			Zwilch	0.788982	-0.364877	0.053	0.056	1			CG13807	0.713539	0.306433	0.123	0.117	1			magu	0.709883	0.293657	0.017	0.012	1											CG15673	0.538394	0.200603	0.15	0.173	1			CG3814	0.661946	0.998944	0.025	0.02	1			CG14803	0.750732	1.0228	0	0.01	1			mbm	0.447364	0.833063	0.018	0.039	1			CG42678	0.643818	0.536763	0.035	0.028	1			cv	0.750185	-0.631873	0.017	0	1			path	0.648343	-1.10211	0.276	0.194	1			CG3021	0.654792	-0.233512	0.038	0.049	1			yip7	0.743356	-3.67689	0.031	0.043	1			RpS17	0.718482	-0.141025	0.8	0.728	1			CG6867	0.463648	-3.73717	0.047	0.072	1			Phae2	0.539019	1.61174	0.023	0.01	1			CG11808	0.529019	2.94937	0.01	0	1			CG34116	0.470889	-0.461373	0.021	0	1			porin	0.61311	-0.15761	0.652	0.556	1			Hpr1	0.908105	-0.212055	0.083	0.1	1
CG5104	0.933207	-0.132916	0.033	0.034	1			CG9004	0.833451	-0.233098	0.027	0.025	1			Cdc27	0.789587	0.196441	0.137	0.132	1			Cht11	0.713792	-0.256514	0.015	0.012	1			CG9890	0.709949	0.241827	0.066	0.057	1											CG12659	0.5385	-0.363061	0.081	0.094	1			Sec15	0.662179	-1.94859	0.008	0.011	1			Csat	0.750732	0.930865	0	0.01	1			CG2021	0.447364	0.528203	0.018	0.039	1			tyf	0.644534	-1.01153	0.099	0.111	1			Nf-YC	0.750185	-1.36863	0.017	0	1			trio	0.648668	-2.26655	0.276	0.253	1			CG8207	0.654871	0.63629	0.053	0.042	1			CG12945	0.743356	-1.15516	0.031	0.043	1			rudhira	0.719043	-0.510679	0.229	0.185	1			Ncoa6	0.46371	0.215142	0.163	0.116	1			loqs	0.539019	2.2985	0.023	0.01	1			ItgalphaPS4	0.529019	0.634436	0.01	0	1			CG7017	0.470889	2.19538	0.021	0	1			Past1	0.614043	-0.763834	0.348	0.278	1			Obp83g	0.908105	0.257798	0.083	0.1	1
Sec71	0.933242	-0.192203	0.023	0.024	1			puf	0.833676	0.118575	0.145	0.153	1			Rab30	0.790128	-0.372961	0.069	0.073	1			CG3797	0.713824	-0.364914	0.036	0.04	1			spn-A	0.711048	0.625468	0.05	0.043	1											CG9129	0.538753	-0.423403	0.01	0.016	1			ref(2)P	0.663023	-0.264543	0.184	0.191	1			CG2694	0.750732	0.199759	0	0.01	1			CG12824	0.448319	2.21412	0.073	0.112	1			CG18858	0.644713	2.12173	0.012	0.017	1			p115	0.750185	-1.34546	0.017	0	1			RhoGAP18B	0.649802	-0.623859	0.448	0.326	1			CG14645	0.654994	1.61668	0.061	0.049	1			CG1890	0.743356	-1.01072	0.031	0.043	1			RapGAP1	0.719058	-0.225447	0.257	0.282	1			CG8121	0.46371	-0.666102	0.163	0.116	1			Pgant35A	0.539019	1.36867	0.023	0.01	1			CG8152	0.529019	-0.872187	0.01	0	1			CG6951	0.470889	-0.665843	0.021	0	1			cathD	0.614783	0.159352	0.543	0.458	1			CG1091	0.908105	-0.297088	0.083	0.1	1
Pcl	0.933629	0.149111	0.057	0.055	1			CG7985	0.834834	0.251743	0.015	0.013	1			CG8949	0.792071	-0.172524	0.268	0.252	1			Pex11	0.714615	0.211049	0.1	0.093	1			Psn	0.711344	0.1457	0.174	0.192	1											CG33293	0.538753	-0.583913	0.01	0.016	1			CG2260	0.663276	-1.54158	0.008	0.011	1			dwg	0.750732	0.930825	0	0.01	1			CG10581	0.448393	1.6788	0.018	0.039	1			CG10144	0.644871	-0.328749	0.035	0.028	1			snz	0.750185	-1.76754	0.017	0	1			l(3)L1231	0.650098	-1.21318	0.345	0.311	1			CG18428	0.655448	-0.562102	0.084	0.099	1			CG4119	0.743356	-1.97368	0.031	0.043	1			CG30423	0.721161	-0.281899	0.4	0.431	1			cbt	0.464107	-0.847967	0.221	0.261	1			l(2)35Bd	0.539019	1.45926	0.023	0.01	1			CG8155	0.529019	1.07751	0.01	0	1			Spn77Ba	0.470889	-0.448736	0.021	0	1			mxt	0.615315	-0.623267	0.13	0.097	1			CG11753	0.908105	-0.724108	0.083	0.1	1
Set2	0.934305	0.109728	0.037	0.036	1			ssp3	0.835098	0.267621	0.05	0.048	1			CG9253	0.793323	-0.265768	0.319	0.311	1			scat	0.714722	-0.312878	0.051	0.056	1			dnr1	0.711957	0.154376	0.124	0.115	1											CG11883	0.539208	-0.354362	0.047	0.058	1			Etf-QO	0.663386	0.28619	0.091	0.082	1			CG4617	0.750732	1.16968	0	0.01	1			Prat	0.448393	1.18651	0.018	0.039	1			CG9804	0.645036	-1.46274	0.023	0.03	1			CG12125	0.750185	-1.85887	0.017	0	1			Vha26	0.650329	0.186577	0.552	0.462	1			CG31288	0.655504	0.6606	0.115	0.099	1			Pat1	0.743356	-1.23461	0.031	0.043	1			Lam	0.72324	-0.144901	0.114	0.092	1			Hex-A	0.464972	-0.736457	0.477	0.348	1			pigeon	0.539019	4.07889	0.023	0.01	1			Pms2	0.529019	2.9422	0.01	0	1			CG5872	0.470889	-0.665843	0.021	0	1			CG7006	0.615315	-0.104177	0.13	0.097	1			Nmdmc	0.908105	-1.7137	0.083	0.1	1
Nelf-E	0.934356	-0.118456	0.013	0.013	1			Sry-delta	0.837403	0.213972	0.063	0.066	1			Tnks	0.793884	-0.105868	0.062	0.066	1			CG9380	0.715944	-0.211626	0.015	0.012	1			jing	0.712523	-0.442519	0.025	0.031	1											Mad	0.539654	0.276291	0.353	0.34	1			Kap-alpha1	0.663388	-0.345627	0.074	0.065	1			CG18262	0.750732	0.34836	0	0.01	1			CycC	0.448393	1.31391	0.018	0.039	1			CG3841	0.645068	0.293236	0.158	0.143	1			CG1885	0.750185	-1.51771	0.017	0	1			Dtg	0.650416	-0.687225	0.207	0.231	1			Atg18b	0.655696	0.49328	0.046	0.035	1			C3G	0.743356	-1.2283	0.031	0.043	1			Jra	0.723578	-0.136203	0.143	0.164	1			SmD2	0.466397	-0.565201	0.221	0.159	1			barr	0.539019	2.57731	0.023	0.01	1			CG30471	0.529019	-0.235763	0.01	0	1			CG11456	0.470889	1.77513	0.021	0	1			Tpr2	0.615534	-0.846157	0.239	0.181	1			PP2A-B'	0.908105	0.237885	0.083	0.1	1
CG16865	0.934356	-0.168685	0.013	0.013	1			CG10366	0.837596	-0.333368	0.025	0.027	1			CG18549	0.794593	-0.577006	0.069	0.063	1			CHKov1	0.716647	0.113136	0.376	0.363	1			luna	0.712964	-0.264486	0.364	0.367	1											mTerf5	0.539711	-0.336787	0.179	0.199	1			CG15525	0.663725	-0.430054	0.016	0.02	1			Cubn	0.750732	0.210802	0	0.01	1			Mipp1	0.449056	1.02961	0.218	0.31	1			viaf	0.645098	-0.339976	0.064	0.075	1			CG15317	0.750185	-0.929447	0.017	0	1			Scsalpha	0.651045	-1.41727	0.207	0.212	1			Cyp6g1	0.65616	0.734615	0.076	0.063	1			CG14210	0.743356	-1.59663	0.031	0.043	1			dnc	0.723578	-0.728508	0.143	0.164	1			l(2)35Be	0.466653	-0.838604	0.058	0.087	1			Taf13	0.539019	1.42819	0.023	0.01	1			CG30467	0.529019	-0.999942	0.01	0	1			Sin	0.470889	-0.671736	0.021	0	1			CG7381	0.616042	-1.36716	0.174	0.125	1			Ire1	0.908105	-0.168557	0.083	0.1	1
SrpRbeta	0.935314	0.125521	0.03	0.031	1			CG5599	0.838163	0.205703	0.086	0.085	1			CG13018	0.794725	-0.757253	0.134	0.126	1			CG10688	0.716742	0.200796	0.093	0.085	1			CG14040	0.713105	-0.234629	0.033	0.04	1											az2	0.540102	-0.223136	0.028	0.037	1			CG14621	0.663725	-0.521494	0.016	0.02	1			CG2889	0.750732	0.950464	0	0.01	1			Nup44A	0.449424	1.02177	0.018	0.039	1			CHES-1-like	0.645385	0.117598	0.099	0.088	1			Lst8	0.750185	-1.48982	0.017	0	1			sima	0.651195	-0.703919	0.172	0.19	1			CG11334	0.656813	0.12879	0.107	0.092	1			stai	0.743824	1.11852	0.062	0.052	1			CG1789	0.723766	-1.11537	0.057	0.072	1			CG31342	0.466653	-1.38497	0.058	0.087	1			mRpS18B	0.539019	1.93933	0.023	0.01	1			CG30089	0.529019	-0.425117	0.01	0	1			CG43218	0.470889	0.40694	0.021	0	1			CG5946	0.616042	-2.2125	0.13	0.153	1			CG6607	0.908105	-0.271177	0.083	0.1	1
CG10660	0.936206	0.154577	0.077	0.079	1			CG2889	0.838363	-0.120784	0.025	0.027	1			CG4390	0.795123	-0.235119	0.425	0.414	1			CG14621	0.717092	-0.378398	0.024	0.028	1			CG10581	0.713167	0.83623	0.025	0.02	1											CG10092	0.540184	0.303195	0.161	0.147	1			GlcT-1	0.664373	-0.956748	0.008	0.011	1			CG34348	0.750732	0.714185	0	0.01	1			CG12341	0.449424	1.73441	0.018	0.039	1			mats	0.645531	0.12749	0.082	0.096	1			BTBD9	0.750185	-1.60438	0.017	0	1			CG8834	0.651618	-0.428145	0.069	0.048	1			CG3356	0.657064	0.481372	0.038	0.028	1			TBCB	0.744928	-0.712167	0.062	0.047	1			CG6412	0.723992	-1.26254	0.029	0.041	1			jub	0.466653	-0.976424	0.058	0.087	1			CG17570	0.539019	2.28949	0.023	0.01	1			CG8389	0.529019	-0.862527	0.01	0	1			Pc	0.470889	-0.732533	0.021	0	1			CG8475	0.617292	-1.75237	0.087	0.111	1			Ptx1	0.908105	-0.385701	0.083	0.1	1
Asator	0.936969	-0.265322	0.013	0.013	1			CG30499	0.838751	-0.132839	0.048	0.05	1			okr	0.795245	0.363036	0.033	0.03	1			CG8281	0.717094	0.200445	0.039	0.044	1			Phax	0.714643	0.536302	0.05	0.043	1											DNApol-alpha50	0.540559	-0.767214	0.104	0.115	1			CG11418	0.664373	-1.41947	0.008	0.011	1			CG11802	0.750732	0.59695	0	0.01	1			Vha44	0.449563	0.185682	0.418	0.58	1			p24-1	0.645596	0.653687	0.129	0.117	1			CG11696	0.750185	-1.89244	0.017	0	1			CG6340	0.651618	-1.84008	0.069	0.048	1			CG9795	0.657064	-0.562875	0.038	0.028	1			Snx3	0.744928	-0.567477	0.062	0.047	1			CG30499	0.723992	-1.73367	0.029	0.041	1			CoIV	0.468	0.102956	0.744	0.551	1			CG31612	0.539019	1.62895	0.023	0.01	1			Asph	0.529019	-0.722586	0.01	0	1			CG5664	0.470889	1.63269	0.021	0	1			CG8111	0.617292	-1.30916	0.087	0.111	1			CG12054	0.908105	-0.71317	0.083	0.1	1
CG3353	0.93708	0.149811	0.043	0.043	1			CG5946	0.838755	0.175791	0.074	0.077	1			Ibf1	0.795372	-0.139081	0.091	0.096	1			Ide	0.717607	-0.172151	0.145	0.153	1			CG4612	0.715174	-0.482598	0.116	0.124	1											CG12730	0.540964	0.176398	0.469	0.461	1			CG13760	0.664373	-1.17366	0.008	0.011	1			MFS10	0.750732	0.655205	0	0.01	1			Npl4	0.450328	-0.712714	0.036	0.063	1			CG8507	0.64566	-0.48331	0.035	0.043	1			CG10353	0.750185	-1.27435	0.017	0	1			Ubc7	0.651618	-1.0655	0.069	0.048	1			tgo	0.657064	-0.705077	0.038	0.028	1			CG41378	0.745233	-0.778681	0.062	0.077	1			Cyp4p1	0.723992	-0.771192	0.029	0.041	1			Ero1L	0.469084	1.89269	0.07	0.043	1			pyr	0.539019	1.3928	0.023	0.01	1			CngA	0.529019	-0.862527	0.01	0	1			CG14561	0.470889	-0.920093	0.021	0	1			l(2)35Di	0.617914	-1.02415	0.478	0.431	1			Hcf	0.908105	-0.819657	0.083	0.1	1
Rcd-1	0.937193	0.116215	0.123	0.121	1			CG32022	0.839729	0.321727	0.053	0.056	1			MFS16	0.795489	0.136118	0.081	0.076	1			ZnT86D	0.717773	-0.247203	0.14	0.149	1			CG11808	0.715398	-0.427435	0.025	0.031	1											CG31898	0.541596	-0.757578	0.01	0.016	1			CG42358	0.664527	-0.781032	0.016	0.02	1			CG11158	0.750732	0.833636	0	0.01	1			CG16812	0.450456	2.09668	0.018	0.039	1			phr	0.645924	0.278826	0.035	0.028	1			LIMK1	0.750185	-1.07328	0.017	0	1			CG31548	0.653115	-0.450146	0.034	0.055	1			CG5611	0.657064	0.506021	0.038	0.028	1			e(y)3	0.745233	-0.959247	0.062	0.077	1			mRpL18	0.723992	-0.618495	0.029	0.041	1			l(2)06496	0.469084	-2.37188	0.047	0.072	1			ClC-b	0.539019	1.42819	0.023	0.01	1			csul	0.529019	-0.722586	0.01	0	1			abs	0.470889	-0.407121	0.021	0	1			CG17221	0.622146	-3.06777	0.065	0.042	1			CG11596	0.908105	-0.504343	0.083	0.1	1
CG33144	0.937437	0.141979	0.05	0.049	1			abs	0.839799	-0.11288	0.03	0.029	1			Lap1	0.795893	0.546054	0.033	0.03	1			mtd	0.71818	-0.112717	0.528	0.544	1			CG33116	0.715542	0.747661	0.025	0.031	1											CG14798	0.541596	-0.846346	0.01	0.016	1			CG5380	0.665471	-1.0867	0.008	0.011	1			CG9123	0.750732	0.500638	0	0.01	1			CG4627	0.450456	2.33986	0.018	0.039	1			MED14	0.645954	-0.113086	0.041	0.034	1			CG12096	0.750185	-0.665465	0.017	0	1			MtnE	0.653115	-1.3159	0.034	0.055	1			CG4849	0.657064	0.471947	0.038	0.028	1			CG7766	0.745262	-0.466258	0.125	0.146	1			CG5726	0.723992	-1.17137	0.029	0.041	1			CG9922	0.469266	0.118769	0.14	0.101	1			GLaz	0.539019	1.29751	0.023	0.01	1			CG4282	0.529019	-0.862527	0.01	0	1			CG9791	0.470889	0.414359	0.021	0	1			CG6724	0.622146	-2.14458	0.065	0.042	1			mei-P26	0.908105	-0.369205	0.083	0.1	1
CG5989	0.937443	0.173656	0.03	0.029	1			m-cup	0.840728	0.115624	0.097	0.101	1			CG12947	0.796774	-0.465591	0.05	0.053	1			simj	0.718523	0.259554	0.132	0.125	1			Smu1	0.715625	0.131161	0.033	0.04	1											rngo	0.541911	-0.21439	0.433	0.445	1			CG9515	0.665898	0.501025	0.016	0.013	1			CG15601	0.750732	1.16249	0	0.01	1			CG9890	0.450456	3.38173	0.018	0.039	1			Cyp9h1	0.646114	-0.733835	0.023	0.03	1			Rbp1-like	0.750185	-1.04647	0.017	0	1			hop	0.653115	-0.48049	0.034	0.055	1			CG5708	0.657515	0.824179	0.084	0.07	1			kek1	0.74871	0.157305	0.094	0.077	1			ytr	0.723992	-1.01754	0.029	0.041	1			CG9531	0.469426	-4.27458	0.023	0.043	1			beta4GalNAcTA	0.539019	2.64503	0.023	0.01	1			CG34458	0.529019	3.25679	0.01	0	1			srl	0.470889	0.317185	0.021	0	1			CG33695	0.622146	-0.929811	0.065	0.042	1			Amun	0.908105	-0.577013	0.083	0.1	1
l(1)G0148	0.937655	-0.175569	0.02	0.021	1			Spase12	0.842485	0.131071	0.259	0.266	1			CG3238	0.797068	0.487924	0.029	0.026	1			CG17807	0.718653	-0.132692	0.059	0.065	1			CG5118	0.715739	0.340506	0.066	0.058	1											Ptp61F	0.542039	0.168332	0.534	0.534	1			rasp	0.665898	-0.488269	0.016	0.013	1			Traf-like	0.750732	0.587534	0	0.01	1			Reps	0.451127	4.08849	0.036	0.021	1			hop	0.646114	-1.01261	0.023	0.03	1			CG3632	0.750185	-1.41744	0.017	0	1			ref(2)P	0.653684	-0.432851	0.379	0.282	1			Sirt2	0.657802	0.488671	0.061	0.049	1			CG5694	0.748745	-0.949698	0.031	0.043	1			vih	0.723992	-1.18319	0.029	0.041	1			CG31638	0.469426	-3.44185	0.023	0.043	1			Cyp6a17	0.539019	2.80495	0.023	0.01	1			IntS8	0.529019	-0.7353	0.01	0	1			slx1	0.470889	-0.690087	0.021	0	1			CG43324	0.622146	-1.39872	0.065	0.042	1			Cyp311a1	0.908105	-0.72738	0.083	0.1	1
CG10639	0.937815	0.315338	0.03	0.029	1			CG13698	0.842517	0.218096	0.046	0.045	1			Krn	0.797671	0.192156	0.055	0.06	1			jnj	0.718992	-0.122676	0.051	0.056	1			S1P	0.715759	0.815273	0.025	0.02	1											CG2211	0.542277	0.308236	0.076	0.063	1			CG44254	0.66657	-0.318832	0.008	0.011	1			Rcp	0.750732	0.598978	0	0.01	1			CG14073	0.452459	1.89093	0.036	0.021	1			CG5180	0.646159	3.37056	0.012	0.017	1			CG34401	0.750185	-1.96896	0.017	0	1			CG14478	0.654154	-1.0732	0.172	0.128	1			LpR2	0.657802	0.212402	0.061	0.049	1			CG17321	0.748745	-1.85007	0.031	0.043	1			Hip14	0.723992	-0.370591	0.029	0.041	1			Mulk	0.469426	-3.51638	0.023	0.043	1			CG43729	0.539019	4.61043	0.023	0.01	1			mute	0.529019	-0.7353	0.01	0	1			CG1172	0.470889	-1.13227	0.021	0	1			CG4266	0.622146	-1.57743	0.065	0.042	1			CG32649	0.908105	-0.511625	0.083	0.1	1
mi	0.938089	-0.254844	0.013	0.013	1			CG15536	0.844166	0.34058	0.031	0.03	1			CG2911	0.79816	0.28165	0.033	0.03	1			CG40439	0.719519	0.238515	0.221	0.242	1			rngo	0.716251	-0.148967	0.198	0.215	1											GstE2	0.542854	0.297989	0.07	0.058	1			CycK	0.6668	-0.543577	0.058	0.05	1			GalNAc-T2	0.750732	0.671704	0	0.01	1			CG6000	0.455033	-1.40128	0.018	0.038	1			eap	0.646562	-1.63558	0.035	0.043	1			Muc18B	0.750185	-0.884748	0.017	0	1			CG42708	0.655194	1.20564	0.069	0.051	1			Atg101	0.657914	-0.726387	0.038	0.049	1			CG10321	0.748745	-0.856859	0.031	0.043	1			l(3)76BDm	0.723992	-0.413532	0.029	0.041	1			pbl	0.469426	-2.21096	0.023	0.043	1			unc-104	0.539019	1.98041	0.023	0.01	1			Dark	0.529019	-0.862527	0.01	0	1			CG2931	0.470889	0.445243	0.021	0	1			CG12090	0.622146	-3.34321	0.065	0.042	1			vap	0.908105	-0.869625	0.083	0.1	1
P5cr	0.938835	-0.384798	0.013	0.013	1			drl	0.845179	-0.346863	0.018	0.019	1			fuss	0.798875	-0.379957	0.03	0.033	1			brm	0.719975	-0.153956	0.178	0.185	1			CG17221	0.716628	-0.338531	0.05	0.057	1											CG6321	0.543131	0.206001	0.211	0.194	1			MCPH1	0.666936	-0.446507	0.016	0.02	1			CG14621	0.750732	0.303268	0	0.01	1			Irp-1B	0.455848	1.26455	0.127	0.185	1			CG7849	0.647194	-0.680367	0.023	0.03	1			CG14200	0.750185	-1.83802	0.017	0	1			CG33090	0.655447	2.23257	0.034	0.022	1			CG30116	0.658953	0.702652	0.046	0.035	1			dre4	0.748745	-0.845017	0.031	0.043	1			CG9667	0.723992	-0.854979	0.029	0.041	1			Sap130	0.469426	-1.17239	0.023	0.043	1			Acp54A1	0.539019	1.38861	0.023	0.01	1			CG8950	0.529019	-0.268448	0.01	0	1			Spec2	0.470889	-0.7247	0.021	0	1			CG32147	0.622146	-1.04458	0.065	0.042	1			CG9086	0.908105	-1.15511	0.083	0.1	1
Lerp	0.939209	-0.282836	0.013	0.013	1			Mon1	0.846263	0.246883	0.023	0.022	1			Wdr82	0.798894	-0.195187	0.275	0.278	1			CG7744	0.719999	-0.641763	0.013	0.016	1			CG31957	0.717036	0.237065	0.066	0.077	1											CG18563	0.543496	-0.465674	0.01	0.016	1			Mef2	0.667347	-0.269207	0.102	0.091	1			CG17912	0.751352	-0.443782	0.1	0.134	1			CG15406	0.45636	-0.643468	0	0.01	1			ppan	0.647465	-1.2282	0.035	0.043	1			CG14230	0.750185	-1.1657	0.017	0	1			Ranbp11	0.655447	1.54131	0.034	0.022	1			CG7133	0.658953	0.32122	0.046	0.035	1			Atg12	0.748745	-1.10072	0.031	0.043	1			Decay	0.723992	-1.84625	0.029	0.041	1			tgo	0.469426	-2.79863	0.023	0.043	1			Dip3	0.539019	2.62579	0.023	0.01	1			CG11400	0.529019	3.10192	0.01	0	1			CG2911	0.470889	0.634504	0.021	0	1			Mtr3	0.622146	-0.820708	0.065	0.042	1			kek1	0.908553	-0.971781	0.417	0.3	1
CG14805	0.939698	0.211605	0.023	0.024	1			Atg6	0.846328	0.11808	0.065	0.064	1			CG31674	0.799218	0.218666	0.033	0.036	1			CG34015	0.721141	-0.380474	0.082	0.089	1			CG9346	0.717092	-0.228825	0.074	0.084	1											wisp	0.543496	-0.533283	0.01	0.016	1			CG42268	0.667637	0.393673	0.069	0.061	1			Jupiter	0.751425	-0.426552	0.1	0.135	1			CG31777	0.45636	-0.118088	0	0.01	1			MRG15	0.649272	-1.02201	0.035	0.043	1			CG15618	0.750185	-0.865999	0.017	0	1			Gos28	0.655447	2.19489	0.034	0.022	1			fws	0.659918	0.405904	0.084	0.07	1			betaTub97EF	0.748745	-0.619587	0.031	0.043	1			sba	0.723992	-0.695153	0.029	0.041	1			Not10	0.469426	-1.76067	0.023	0.043	1			Cyp12b2	0.539019	4.21157	0.023	0.01	1			CG43103	0.529019	-0.7353	0.01	0	1			CG2100	0.470889	-0.546942	0.021	0	1			CG6597	0.622146	-0.489374	0.065	0.042	1			Ald	0.908553	-0.465773	0.333	0.35	1
CG8237	0.939754	-0.121831	0.027	0.027	1			CG14220	0.846512	0.108007	0.035	0.034	1			pon	0.79991	-0.202848	0.089	0.093	1			CG18428	0.722461	-0.117579	0.102	0.109	1			CG11180	0.717232	0.15791	0.14	0.157	1											spel1	0.543885	0.138965	0.17	0.194	1			Tsp42Ec	0.66767	-0.81404	0.008	0.011	1			babos	0.75143	0.322094	0.1	0.073	1			PDZ-GEF	0.45636	0.303142	0	0.01	1			CG5270	0.649356	-1.23142	0.023	0.03	1			CG1835	0.750185	-2.4124	0.017	0	1			Vps33B	0.655447	2.42406	0.034	0.022	1			Amun	0.660067	-0.136112	0.13	0.148	1			car	0.748745	-0.880187	0.031	0.043	1			CG5028	0.723992	-0.744113	0.029	0.041	1			CG12241	0.469426	-2.30571	0.023	0.043	1			CG15096	0.539019	3.93735	0.023	0.01	1			CG6568	0.529019	0.613627	0.01	0	1			CG1024	0.470889	0.157235	0.021	0	1			Snr1	0.622146	-0.884884	0.065	0.042	1			Lk6	0.915961	0.385051	0.417	0.5	1
barc	0.940081	-0.10326	0.047	0.046	1			yata	0.847321	0.149593	0.082	0.081	1			CG10214	0.800043	-0.159345	0.175	0.182	1			CG6495	0.722531	0.533291	0.033	0.028	1			Vha100-1	0.717339	-0.147867	0.198	0.213	1											CG17180	0.544266	0.249903	0.052	0.042	1			mip120	0.66767	-0.859769	0.008	0.011	1			ND42	0.751553	-0.409234	0.1	0.138	1			Tep2	0.45636	-0.966404	0	0.01	1			Nf-YC	0.649356	-1.13815	0.023	0.03	1			CG17163	0.750185	-1.31616	0.017	0	1			Lst8	0.655447	1.98877	0.034	0.022	1			CG7550	0.660148	0.60678	0.137	0.127	1			morgue	0.749129	-0.119726	0.031	0.021	1			qless	0.723992	-0.91905	0.029	0.041	1			CG14881	0.469426	-1.80251	0.023	0.043	1			hppy	0.539019	1.50991	0.023	0.01	1			mthl4	0.529019	-0.722586	0.01	0	1			CG18746	0.470889	0.110531	0.021	0	1			mura	0.622146	-1.43645	0.065	0.042	1			AdipoR	0.915961	-0.861731	0.5	0.45	1
RpA-70	0.940508	-0.109887	0.037	0.037	1			CG11560	0.847505	-0.333642	0.018	0.019	1			CG30287	0.801186	-0.231843	0.03	0.033	1			adp	0.722952	0.148864	0.028	0.024	1			O-fut1	0.717489	0.915848	0.025	0.02	1											Arpc4	0.5444	-0.104644	0.858	0.895	1			Art7	0.66767	-0.842415	0.008	0.011	1			crq	0.752612	-0.54239	0.1	0.13	1			CG7466	0.45636	0.676446	0	0.01	1			mTerf5	0.649833	1.22181	0.041	0.034	1			CG9836	0.750336	-0.150136	0.537	0.5	1			RN-tre	0.655904	-1.01607	0.069	0.048	1			CG30345	0.660326	0.4012	0.099	0.12	1			CG31915	0.749129	0.220219	0.031	0.021	1			pcx	0.723992	-0.62109	0.029	0.041	1			MED17	0.469426	-2.33221	0.023	0.043	1			CG10444	0.539019	1.22647	0.023	0.01	1			CG10764	0.529019	-0.999942	0.01	0	1			CG17816	0.470889	1.56703	0.021	0	1			CG5646	0.622146	-2.34549	0.065	0.042	1			His3.3A	0.918472	0.439963	0.25	0.25	1
Aats-his	0.941307	-0.171983	0.11	0.108	1			tub	0.847723	0.214145	0.058	0.056	1			f-cup	0.801916	-1.66545	0.024	0.026	1			CG6406	0.722955	-0.301447	0.055	0.06	1			Srp54	0.717917	0.111537	0.281	0.313	1											Dsor1	0.544588	0.294622	0.295	0.277	1			CG14712	0.66767	-0.465728	0.008	0.011	1			CG7603	0.75294	-0.484487	0.1	0.134	1			CG6583	0.45636	0.212543	0	0.01	1			CG8188	0.649833	1.00478	0.041	0.034	1			CG2991	0.751963	0.224636	0.121	0.167	1			mor	0.655904	-0.502614	0.069	0.048	1			CG11317	0.660615	0.361206	0.061	0.049	1			RfC3	0.749129	-0.322075	0.031	0.021	1			IntS6	0.723992	-1.45004	0.029	0.041	1			png	0.469426	-2.17397	0.023	0.043	1			CG30151	0.539019	1.22996	0.023	0.01	1			qkr54B	0.529019	2.33384	0.01	0	1			Kmn2	0.470889	-0.288532	0.021	0	1			CG5003	0.622146	-0.834956	0.065	0.042	1			Lpin	0.918472	0.86518	0.25	0.25	1
CG12400	0.941367	0.136963	0.227	0.23	1			CG9981	0.848539	0.170777	0.064	0.063	1			emb	0.802129	-0.281828	0.43	0.421	1			EndoB	0.722961	-1.07808	0.013	0.016	1			CG30496	0.718354	0.710296	0.025	0.02	1											sll	0.544623	-0.13136	0.104	0.12	1			CG8997	0.667732	-0.838624	0.016	0.013	1			par-1	0.753276	-0.16884	0.5	0.406	1			CG31759	0.45636	-1.66368	0	0.01	1			CG4406	0.649911	0.325705	0.082	0.073	1			CG11486	0.752263	0.191384	0.117	0.167	1			CG14626	0.655904	-0.538538	0.069	0.048	1			CG15772	0.660615	0.752723	0.061	0.049	1			Tom70	0.749129	-1.07755	0.031	0.021	1			PpV	0.723992	-0.872253	0.029	0.041	1			kune	0.469977	-0.941778	0.186	0.13	1			Sgf29	0.539019	1.30654	0.023	0.01	1			CG43324	0.529019	-0.547647	0.01	0	1			DNApol-iota	0.470889	-1.20638	0.021	0	1			Mnt	0.622146	-1.74139	0.065	0.042	1			luna	0.918472	-0.57705	0.25	0.25	1
CG3511	0.941952	-0.234748	0.02	0.021	1			CG1785	0.849324	0.257057	0.119	0.118	1			Ugt	0.80248	-0.208071	0.185	0.189	1			CG3437	0.722961	-0.324571	0.013	0.016	1			CG17904	0.718627	0.286381	0.157	0.147	1											CG31961	0.546279	-0.190615	0.186	0.204	1			CG12082	0.667876	0.633875	0.025	0.02	1			CG6695	0.754156	0.402108	0.1	0.074	1			Atac2	0.45636	0.814445	0	0.01	1			CG5787	0.650145	-0.154611	0.035	0.028	1			CG4598	0.752493	0.192129	0.113	0.167	1			Bruce	0.655922	-0.929548	0.172	0.19	1			CG4646	0.660654	0.928817	0.038	0.028	1			Dif	0.749129	-0.343991	0.031	0.021	1			Dsor1	0.723992	-0.810804	0.029	0.041	1			godzilla	0.470053	0.416663	0.209	0.159	1			MED16	0.539019	1.54063	0.023	0.01	1			RhoGAP54D	0.529019	-0.235763	0.01	0	1			CG11741	0.470889	2.22792	0.021	0	1			ric8a	0.622146	-2.83317	0.065	0.042	1			CG30463	0.918472	-0.545396	0.25	0.25	1
l(3)02640	0.94204	-0.326594	0.017	0.017	1			O-fut2	0.849469	0.146009	0.068	0.066	1			gek	0.802748	-0.106691	0.079	0.083	1			CG15087	0.72348	-0.143064	0.028	0.024	1			bw	0.71922	0.924623	0.025	0.02	1											Xpd	0.546429	-0.149463	0.191	0.215	1			CG11444	0.66826	-0.738155	0.121	0.106	1			fax	0.75448	1.20003	0.1	0.078	1			CdGAPr	0.45636	-0.954236	0	0.01	1			SRm160	0.650176	1.23919	0.047	0.039	1			Gp150	0.752754	-0.170706	0.386	0.5	1			SC35	0.658097	-1.79521	0.103	0.073	1			CG31370	0.660654	-1.34544	0.038	0.028	1			Nup44A	0.749129	-0.708687	0.031	0.021	1			CG4407	0.723992	-1.19768	0.029	0.041	1			CG43693	0.47014	-0.114198	0.407	0.304	1			Nup214	0.539019	1.24791	0.023	0.01	1			CG43920	0.529019	2.50411	0.01	0	1			hng2	0.470889	-0.731164	0.021	0	1			Sap30	0.622146	-0.867165	0.065	0.042	1			CG15099	0.918472	-0.348503	0.25	0.25	1
sktl	0.942285	-0.138643	0.103	0.101	1			tko	0.849576	0.252496	0.205	0.209	1			Gpdh	0.802897	-0.158984	0.239	0.245	1			phr6-4	0.723702	-0.520046	0.013	0.016	1			CG17187	0.71922	0.737778	0.025	0.02	1											ksh	0.546897	0.109163	0.644	0.67	1			Ptpmeg	0.668308	-0.599386	0.091	0.096	1			CG3164	0.75484	-0.975942	0.2	0.212	1			CG9328	0.45636	-1.47278	0	0.01	1			CG6420	0.650437	-2.26984	0.023	0.03	1			CG3609	0.753085	0.309773	0.418	0.333	1			slim	0.658097	-1.76282	0.103	0.073	1			Rpn9	0.660865	0.466446	0.221	0.204	1			cdc2rk	0.749129	-0.810794	0.031	0.021	1			wal	0.724265	0.518723	0.057	0.077	1			gro	0.47098	-0.337112	0.163	0.116	1			CG13562	0.539019	1.27726	0.023	0.01	1			CG10933	0.529019	2.28195	0.01	0	1			CG8369	0.470889	2.60939	0.021	0	1			CG5828	0.623419	-1.12088	0.152	0.111	1			CG10576	0.918472	-0.521238	0.25	0.25	1
CG6984	0.942596	0.178632	0.053	0.052	1			Slh	0.849847	0.113938	0.064	0.067	1			CG5745	0.802972	-0.366603	0.081	0.076	1			CalpA	0.724336	0.297706	0.054	0.06	1			CG4281	0.719282	0.193053	0.099	0.09	1											Cks30A	0.54693	0.631645	0.016	0.01	1			MEP-1	0.668649	-0.215599	0.016	0.013	1			CG12304	0.755596	0.41117	0.1	0.073	1			CG1360	0.45636	-0.534136	0	0.01	1			Dek	0.65094	0.285961	0.123	0.113	1			CG8331	0.754081	-0.388612	0.284	0.333	1			Map205	0.658517	-1.62016	0.172	0.179	1			l(2)k14710	0.660886	1.10178	0.053	0.042	1			Elp2	0.749129	-0.234009	0.031	0.021	1			Pfk	0.725431	-0.617154	0.114	0.133	1			Klp31E	0.471234	-2.58577	0.035	0.058	1			Not11	0.539019	1.28736	0.023	0.01	1			CG6401	0.529019	-0.560353	0.01	0	1			CG11970	0.470889	-0.726399	0.021	0	1			Aprt	0.623419	-0.489627	0.152	0.111	1			AGO2	0.918472	-1.00664	0.25	0.25	1
Sec13	0.94306	0.179922	0.117	0.116	1			mRpL23	0.850327	0.142099	0.157	0.158	1			fws	0.803163	0.145391	0.098	0.093	1			CG31997	0.72454	1.27041	0.019	0.016	1			CG5096	0.719547	0.13608	0.413	0.407	1											B4	0.546938	0.202306	0.562	0.586	1			CG14814	0.66877	0.293056	0.008	0.011	1			snama	0.756225	0.219904	0.1	0.074	1			CG30496	0.45636	-1.16873	0	0.01	1			CG4552	0.650947	-0.113743	0.094	0.083	1			BicD	0.754171	-0.881798	0.132	0.167	1			Dip-B	0.659579	0.869256	0.172	0.147	1			HERC2	0.660886	0.551592	0.053	0.042	1			qvr	0.749129	-0.905564	0.031	0.021	1			Hydr2	0.726112	-0.817251	0.086	0.067	1			CG31871	0.471234	-2.54943	0.035	0.058	1			p130CAS	0.539019	1.22647	0.023	0.01	1			aft	0.529019	0.480964	0.01	0	1			CG16734	0.470889	-0.654708	0.021	0	1			GstO3	0.624646	0.133615	0.717	0.583	1			CG8036	0.918472	-0.238623	0.25	0.25	1
CG11337	0.943337	-0.364506	0.017	0.017	1			CG7839	0.851399	0.155238	0.11	0.109	1			NC2beta	0.804104	-0.217021	0.116	0.119	1			mRNA-cap	0.724642	0.173414	0.148	0.141	1			CG7456	0.719571	0.517742	0.083	0.074	1											mip40	0.547461	0.232659	0.404	0.414	1			ari-2	0.669872	-1.07691	0.008	0.011	1			CG12400	0.757417	-0.506351	0.2	0.235	1			Mmp2	0.45636	-0.96299	0	0.01	1			arm	0.65108	-0.597266	0.211	0.224	1			cni	0.754374	0.141338	0.397	0.333	1			Tom40	0.659644	-0.988215	0.172	0.128	1			Su(z)2	0.661042	-0.79349	0.038	0.049	1			CG12374	0.749129	-2.7102	0.031	0.021	1			Tsp42En	0.726507	-0.92763	0.086	0.103	1			Bap55	0.471234	-2.70546	0.035	0.058	1			RabX6	0.539019	1.23932	0.023	0.01	1			CG42518	0.529019	-0.56321	0.01	0	1			Rlb1	0.470889	0.200798	0.021	0	1			TppII	0.62472	-2.2449	0.087	0.111	1			Rpn7	0.918472	-0.30861	0.25	0.25	1
CG30109	0.944023	0.107785	0.03	0.029	1			Tie	0.851439	-0.145036	0.011	0.012	1			Slbp	0.804478	-0.192261	0.163	0.156	1			CG8272	0.725505	0.468174	0.02	0.024	1			CG8319	0.720086	0.677992	0.025	0.02	1											CG5380	0.547585	0.150092	0.092	0.11	1			CG6040	0.669927	-0.661539	0.036	0.041	1			CG5823	0.759769	0.430583	0.1	0.073	1			CG11883	0.45636	-0.128289	0	0.01	1			pcs	0.651315	-2.1016	0.047	0.055	1			Ucrh	0.754688	-0.631462	0.397	0.5	1			CG18731	0.660202	-1.55487	0.069	0.048	1			EDTP	0.661042	0.127351	0.038	0.049	1			CG8485	0.749129	-1.74291	0.031	0.021	1			Hex-A	0.72777	-0.53994	0.257	0.267	1			SP1173	0.471234	-2.07517	0.035	0.058	1			nSyb	0.539019	3.90459	0.023	0.01	1			CG12263	0.529019	1.89687	0.01	0	1			CG12948	0.470889	1.62177	0.021	0	1			Yeti	0.626737	-1.07079	0.326	0.236	1			fs(1)h	0.918472	-0.112861	0.25	0.25	1
CG11739	0.944175	-0.174045	0.02	0.021	1			lute	0.852178	0.117864	0.054	0.053	1			PsGEF	0.804643	-0.654203	0.008	0.01	1			CG1970	0.725586	0.144189	0.604	0.637	1			MESR3	0.720468	0.193655	0.14	0.131	1											rdgA	0.548043	-0.509549	0.068	0.079	1			Srp68	0.670455	-0.25393	0.041	0.035	1			PRL-1	0.760247	-0.234982	0.3	0.376	1			CG8298	0.45636	-1.00869	0	0.01	1			eIF5B	0.651384	-1.14848	0.146	0.158	1			CG32576	0.755161	-0.130775	0.125	0.167	1			mRpL18	0.660202	-1.15227	0.069	0.048	1			CG3803	0.661042	-0.134404	0.038	0.049	1			Sema-1b	0.749129	-0.831553	0.031	0.021	1			Cals	0.728325	0.291136	0.2	0.174	1			CG14463	0.471234	-4.22212	0.035	0.058	1			CG13933	0.539019	2.12905	0.023	0.01	1			CG10927	0.529019	-0.862527	0.01	0	1			CG8516	0.470889	-0.474449	0.021	0	1			CG43774	0.628384	2.37618	0.043	0.028	1			Xrp1	0.91904	-0.149161	0.667	0.5	1
su(s)	0.944689	0.219119	0.073	0.075	1			spn-F	0.852766	-0.208418	0.036	0.038	1			ldlCp	0.804986	0.100161	0.053	0.05	1			Porin2	0.725819	0.879705	0.019	0.016	1			mRpL47	0.720676	0.426227	0.273	0.274	1											Trpm	0.548283	0.286826	0.129	0.115	1			AlkB	0.670486	0.162792	0.016	0.013	1			CG1910	0.76037	0.67812	0.3	0.288	1			fdl	0.45636	0.215602	0	0.01	1			Atpalpha	0.651444	-0.382814	0.123	0.135	1			Lsd-2	0.755377	-1.17475	0.351	0.333	1			mRpL22	0.660202	-1.22311	0.069	0.048	1			BRWD3	0.661042	0.673374	0.038	0.049	1			Elk	0.749129	-0.544093	0.031	0.021	1			CG6329	0.72846	-1.5417	0.057	0.072	1			CG7900	0.471234	-2.08273	0.035	0.058	1			CG12182	0.539019	1.86597	0.023	0.01	1			CG15084	0.529019	2.94937	0.01	0	1			CG42795	0.470889	-0.983659	0.021	0	1			CG4908	0.628384	1.30158	0.043	0.028	1			Act5C	0.921614	-0.345101	0.75	0.7	1
CG9154	0.944811	-0.452436	0.013	0.013	1			CG4585	0.853075	0.423049	0.042	0.041	1			CG12112	0.80551	-1.25347	0.043	0.04	1			Rpb11	0.726111	0.145061	0.381	0.387	1			Elp3	0.720736	0.399569	0.066	0.077	1											ncd	0.548584	-0.145334	0.076	0.089	1			CG30421	0.670959	-0.336902	0.016	0.02	1			Gug	0.761815	-0.150953	0.3	0.238	1			HPS1	0.45636	0.355722	0	0.01	1			CG42394	0.652121	-2.34889	0.047	0.055	1			Vha26	0.75775	0.341188	0.63	0.833	1			CG3226	0.660628	-1.99129	0.069	0.088	1			CG14509	0.661042	-0.483167	0.038	0.049	1			CG5339	0.749129	-0.246986	0.031	0.021	1			cv-2	0.72883	1.61956	0.086	0.072	1			CG7009	0.471234	-3.12519	0.035	0.058	1			Ppat-Dpck	0.539019	1.2734	0.023	0.01	1			CG15107	0.529019	-0.682634	0.01	0	1			CG4089	0.470889	-1.12337	0.021	0	1			CG6484	0.628384	2.62326	0.043	0.028	1			kis	0.926405	0.5576	0.167	0.15	1
Chc	0.944812	0.191171	0.293	0.294	1			Arp5	0.853091	0.114588	0.035	0.034	1			Unc-76	0.805563	-0.117462	0.162	0.169	1			LSm3	0.726786	-0.180683	0.321	0.339	1			CG7565	0.720881	-0.495454	0.05	0.057	1											PGRP-LD	0.548586	0.112587	0.016	0.01	1			CG32281	0.670973	0.173023	0.008	0.011	1			CG30154	0.762445	0.482128	0.1	0.074	1			CG8155	0.45636	0.612693	0	0.01	1			Mfe2	0.652396	-0.260516	0.404	0.402	1			CG8031	0.757935	-0.436543	0.131	0.167	1			CG31875	0.661657	1.21021	0.034	0.022	1			CG42684	0.661101	-0.97516	0.092	0.106	1			Eaf6	0.749129	-0.228436	0.031	0.021	1			CG5708	0.730157	-0.805072	0.029	0.041	1			Vps24	0.471358	0.205345	0.233	0.174	1			CG33993	0.539019	1.34176	0.023	0.01	1			Topors	0.529019	-0.613697	0.01	0	1			Cad86C	0.470889	0.80295	0.021	0	1			prod	0.628384	1.2401	0.043	0.028	1			CG12400	0.926405	-1.31112	0.167	0.15	1
Socs44A	0.944891	0.242881	0.037	0.036	1			stg	0.85333	0.278691	0.017	0.016	1			CG6984	0.805597	-0.103215	0.122	0.129	1			CG4203	0.727177	-0.208005	0.028	0.024	1			Slh	0.720974	-0.308008	0.091	0.1	1											CG9393	0.548607	-0.21476	0.218	0.236	1			CG8270	0.671405	0.196961	0.016	0.013	1			koi	0.764049	-0.448249	0.1	0.133	1			CG8195	0.45636	0.27543	0	0.01	1			CG7889	0.65261	0.403777	0.047	0.056	1			ZnT63C	0.759397	0.122138	0.119	0.167	1			PGRP-SC2	0.661657	1.21192	0.034	0.022	1			CG7337	0.661302	0.177088	0.107	0.127	1			ssp6	0.749129	-0.759555	0.031	0.021	1			Pal1	0.730157	-0.190583	0.029	0.041	1			Rtf1	0.471619	-1.96982	0.058	0.087	1			Neos	0.539019	1.78438	0.023	0.01	1			5-HT1A	0.529019	-0.862527	0.01	0	1			CG6791	0.470889	1.82496	0.021	0	1			CG32280	0.628384	2.90538	0.043	0.028	1			Tango1	0.926405	0.836611	0.167	0.15	1
CG9641	0.94509	-0.751173	0.013	0.014	1			ORMDL	0.853341	-0.155272	0.047	0.045	1			CG4615	0.805873	-0.830711	0.008	0.01	1			CG10889	0.727494	-0.200556	0.055	0.048	1			CG3008	0.721245	0.40093	0.124	0.115	1											CG42708	0.548895	0.459579	0.233	0.225	1			CG12204	0.671405	1.29591	0.016	0.013	1			kuz	0.764722	-0.11847	0.5	0.434	1			CG8389	0.45636	-1.14257	0	0.01	1			Uba3	0.65314	1.18877	0.053	0.045	1			CrebA	0.759397	0.256258	0.119	0.167	1			CG33506	0.661657	1.77753	0.034	0.022	1			spict	0.66152	0.70263	0.168	0.204	1			CG43373	0.749129	-0.462123	0.031	0.021	1			CG6175	0.730157	-0.443981	0.029	0.041	1			Su(dx)	0.472341	-1.43398	0.093	0.058	1			SMSr	0.539019	1.75277	0.023	0.01	1			botv	0.529019	-0.650158	0.01	0	1			Elp1	0.470889	0.376457	0.021	0	1			CG15309	0.628384	1.34148	0.043	0.028	1			dia	0.926405	0.254048	0.167	0.15	1
CG13901	0.945266	0.31915	0.033	0.033	1			CG13807	0.853817	0.175283	0.052	0.05	1			CG7922	0.805959	0.337086	0.025	0.023	1			CG7065	0.727658	0.3221	0.108	0.101	1			CG34126	0.721879	0.296232	0.132	0.122	1											Rbcn-3A	0.548934	0.184707	0.517	0.513	1			Sec71	0.671853	0.132338	0.055	0.048	1			ImpL2	0.765433	-0.82851	0.1	0.127	1			CG44243	0.45636	0.167714	0	0.01	1			ste24a	0.653318	-0.189219	0.082	0.073	1			mRpL39	0.762024	-0.402296	0.127	0.167	1			wac	0.661657	0.562123	0.034	0.022	1			Syx4	0.661543	0.451399	0.069	0.056	1			CG3764	0.749129	-0.682721	0.031	0.021	1			dlp	0.730157	-0.759985	0.029	0.041	1			CG17985	0.472341	-0.501922	0.093	0.058	1			Ank2	0.539019	2.34485	0.023	0.01	1			CG11906	0.529019	-0.999942	0.01	0	1			CG18476	0.470889	1.0527	0.021	0	1			Spn	0.628814	-1.48275	0.13	0.153	1			vari	0.926405	-0.361193	0.167	0.15	1
Gyk	0.945583	0.60965	0.043	0.045	1			CG31808	0.854201	0.171945	0.029	0.028	1			CG7966	0.806487	-0.291289	0.008	0.01	1			Syx6	0.727763	-0.203074	0.076	0.069	1			lva	0.722198	0.106522	0.215	0.2	1											Orc1	0.549191	0.25018	0.041	0.031	1			CG14411	0.672024	-0.666449	0.074	0.065	1			Desat1	0.76644	-0.758386	0.4	0.367	1			CG30096	0.45636	0.825562	0	0.01	1			Blos2	0.653927	-1.56398	0.064	0.073	1			lqf	0.762299	0.177611	0.125	0.167	1			mRpL50	0.661657	1.16298	0.034	0.022	1			fbp	0.661881	-0.157953	0.122	0.106	1			RagA-B	0.749129	-1.23992	0.031	0.021	1			mbf1	0.730157	-0.639541	0.029	0.041	1			CG7168	0.472341	-0.693217	0.093	0.058	1			mfr	0.539019	1.98041	0.023	0.01	1			CG18607	0.529019	-0.7353	0.01	0	1			CG6830	0.470889	-0.840153	0.021	0	1			Fkbp14	0.628909	-0.918612	0.217	0.167	1			uex	0.926405	0.102311	0.167	0.15	1
dor	0.945716	-0.126637	0.027	0.026	1			SMC3	0.854274	0.311337	0.065	0.064	1			CG12863	0.806884	0.183017	0.018	0.02	1			CG32590	0.727956	0.199625	0.043	0.048	1			CG17834	0.722223	-0.142965	0.215	0.235	1											Rab21	0.549287	0.584102	0.125	0.11	1			Piezo	0.673179	0.450698	0.008	0.011	1			vib	0.766933	-0.115648	0.3	0.243	1			CG7997	0.45636	0.265213	0	0.01	1			sbb	0.654006	-0.634797	0.088	0.098	1			Sk1	0.762561	0.178035	0.123	0.167	1			l(3)72Dn	0.661657	1.58307	0.034	0.022	1			Rab3	0.661908	0.265782	0.275	0.261	1			Vps16A	0.749129	-0.391188	0.031	0.021	1			CG11577	0.730157	-0.415077	0.029	0.041	1			CG3603	0.472341	-1.53495	0.093	0.058	1			PGRP-LF	0.539019	1.33875	0.023	0.01	1			CG7744	0.529019	-0.722586	0.01	0	1			CG6923	0.470889	-0.657677	0.021	0	1			sesB	0.629128	0.152746	0.848	0.722	1			AGO1	0.926405	0.102014	0.167	0.15	1
Aef1	0.946559	-0.253384	0.04	0.039	1			EloC	0.854912	0.106915	0.314	0.322	1			mud	0.806928	-0.153805	0.19	0.192	1			dyn-p25	0.728174	0.361714	0.129	0.125	1			CG18067	0.722589	0.524248	0.083	0.075	1											CG32533	0.549402	0.260927	0.161	0.188	1			CG6325	0.673179	-0.571089	0.008	0.011	1			MFS17	0.767253	-0.380842	0.1	0.133	1			CG6401	0.45636	0.707608	0	0.01	1			l(2)34Fd	0.654772	-1.09527	0.023	0.03	1			CG3731	0.763052	0.197045	0.393	0.333	1			4E-T	0.661657	1.26719	0.034	0.022	1			CG5525	0.662112	-0.134072	0.298	0.338	1			CG8312	0.749129	-1.2815	0.031	0.021	1			Mkk4	0.730157	-0.512228	0.029	0.041	1			bel	0.472888	-0.488148	0.314	0.333	1			Hsp67Bc	0.539019	1.97744	0.023	0.01	1			CG43277	0.529019	-0.425117	0.01	0	1			Cad87A	0.470889	-0.697249	0.021	0	1			CG30291	0.629665	1.30008	0.13	0.097	1			Rab4	0.926405	1.72573	0.167	0.15	1
Sec10	0.946709	0.824898	0.023	0.024	1			CG3700	0.855335	0.363823	0.034	0.033	1			CG31278	0.80698	0.363311	0.05	0.046	1			l(1)G0045	0.728281	0.285241	0.087	0.097	1			CG4338	0.722594	0.298498	0.083	0.073	1											rau	0.549415	0.202272	0.016	0.01	1			CG11279	0.673331	-0.520965	0.036	0.041	1			Hrs	0.76868	0.342394	0.1	0.074	1			CG4996	0.45636	0.128632	0	0.01	1			YL-1	0.65567	-1.11862	0.041	0.034	1			Hsp60	0.763154	-0.666689	0.255	0.167	1			CASK	0.661837	-2.22532	0.138	0.099	1			CG9641	0.662216	0.34736	0.046	0.035	1			PGRP-LB	0.749129	-1.03275	0.031	0.021	1			CG8500	0.730157	-0.433146	0.029	0.041	1			CG8258	0.473312	0.20855	0.209	0.159	1			CG6674	0.539019	2.12905	0.023	0.01	1			CG8908	0.529019	-0.722586	0.01	0	1			Hsp70Ab	0.470889	0.930492	0.021	0	1			Mtap	0.632186	-0.178464	0.087	0.111	1			Sema-1b	0.926405	0.513335	0.167	0.15	1
Pmm45A	0.947615	-0.233779	0.05	0.048	1			CG3353	0.855559	0.154396	0.098	0.097	1			smo	0.807102	-0.363701	0.008	0.01	1			Aats-glupro	0.72842	0.138582	0.366	0.363	1			CG5567	0.723264	-0.593366	0.033	0.039	1											Ostgamma	0.550019	0.114586	0.788	0.843	1			dx	0.674165	-0.201573	0.016	0.013	1			Rpb5	0.769103	-0.289883	0.1	0.07	1			aft	0.45636	1.72577	0	0.01	1			CG34401	0.65571	-0.799411	0.058	0.068	1			CG14100	0.764793	-1.71928	0.015	0	1			CG14253	0.662788	-0.964752	0.138	0.158	1			CG14749	0.662216	0.429432	0.046	0.035	1			CG17556	0.749129	-1.10771	0.031	0.021	1			Sur-8	0.730157	-0.582007	0.029	0.041	1			CG42258	0.4738	-0.434678	0.314	0.232	1			CG43064	0.539019	1.41358	0.023	0.01	1			CG30151	0.529019	-0.7353	0.01	0	1			mbo	0.470889	0.739579	0.021	0	1			gw	0.632235	-1.86443	0.196	0.139	1			CG13907	0.926405	-0.589495	0.167	0.15	1
Nmd3	0.947921	0.397367	0.05	0.051	1			Cks85A	0.855587	0.256466	0.058	0.057	1			CG6071	0.807102	-0.223747	0.008	0.01	1			Sema-5c	0.72945	0.287071	0.037	0.032	1			Adk3	0.723703	0.352653	0.174	0.168	1											PAN2	0.550191	-0.179722	0.257	0.277	1			fax	0.674184	0.288833	0.016	0.02	1			Cul3	0.769202	0.358457	0.1	0.075	1			CG10914	0.45636	-0.637574	0	0.01	1			CG1444	0.655983	-1.0561	0.152	0.133	1			Tbc1d15-17	0.764793	-1.31758	0.015	0	1			lid	0.663015	-0.378941	0.172	0.132	1			rasp	0.662216	0.664137	0.046	0.035	1			CG13650	0.749129	-1.73418	0.031	0.021	1			Mekk1	0.730157	-0.616491	0.029	0.041	1			CG6749	0.47446	-2.219	0.07	0.101	1			CG10426	0.539019	3.25835	0.023	0.01	1			dgt3	0.529019	0.480964	0.01	0	1			yellow-f2	0.470889	2.89118	0.021	0	1			KdelR	0.632428	-0.338509	0.283	0.222	1			Blimp-1	0.926405	0.15687	0.167	0.15	1
Lap1	0.948542	0.348786	0.017	0.016	1			CG11210	0.855632	0.281372	0.04	0.039	1			Ady43A	0.807423	0.508795	0.025	0.023	1			CG9684	0.729601	0.271191	0.142	0.137	1			Rcd4	0.724017	0.300244	0.074	0.086	1											l(2)37Cb	0.551277	0.106902	0.156	0.178	1			CG4734	0.674283	0.288103	0.008	0.011	1			XNP	0.769702	0.374735	0.1	0.076	1			CG34203	0.45636	-2.30056	0	0.01	1			CG9727	0.656519	0.353828	0.035	0.043	1			ush	0.764793	-1.81521	0.015	0	1			pst	0.664188	-0.277081	0.345	0.333	1			Nsun2	0.662216	0.338884	0.046	0.035	1			trr	0.749129	-1.2433	0.031	0.021	1			Jon99Ciii	0.730157	-0.806016	0.029	0.041	1			CG4287	0.47446	-0.767262	0.07	0.101	1			CG4069	0.539019	1.53765	0.023	0.01	1			CG9346	0.529019	3.03618	0.01	0	1			timeout	0.470889	-1.15135	0.021	0	1			l(3)L1231	0.634164	0.867736	0.109	0.083	1			ClC-c	0.926405	1.32485	0.167	0.15	1
CG3337	0.948602	0.532925	0.02	0.02	1			CG2469	0.855663	-0.113349	0.104	0.101	1			RYBP	0.807561	-0.450544	0.074	0.076	1			pad	0.729659	0.388763	0.019	0.016	1			mars	0.724046	-0.384922	0.025	0.031	1											CG3808	0.551375	0.306019	0.18	0.168	1			CG12355	0.674283	-0.256651	0.008	0.011	1			wdb	0.770268	0.370451	0.4	0.383	1			cv-2	0.45636	-1.62734	0	0.01	1			CG6283	0.656645	1.11775	0.041	0.034	1			CG4291	0.764793	-2.53958	0.015	0	1			Axud1	0.664512	-0.605152	0.069	0.048	1			mst	0.662216	0.320362	0.046	0.035	1			CG12236	0.749129	-1.15752	0.031	0.021	1			CG12056	0.730157	-0.519676	0.029	0.041	1			dap	0.474555	1.73634	0.07	0.043	1			CG10984	0.539019	1.23755	0.023	0.01	1			Cht9	0.529019	3.40369	0.01	0	1			spn-B	0.470889	0.280902	0.021	0	1			udd	0.635242	-0.841863	0.13	0.153	1			Aos1	0.926405	0.452028	0.167	0.15	1
dia	0.949641	0.16293	0.113	0.113	1			CG16972	0.855904	0.186674	0.04	0.039	1			Cht2	0.807717	-0.39222	0.008	0.01	1			Snr1	0.72988	0.161027	0.155	0.169	1			Mob3	0.724287	0.223568	0.116	0.135	1											Cyp6a19	0.551906	0.104939	0.016	0.01	1			Hcs	0.674283	0.52265	0.008	0.011	1			Hph	0.770471	-0.264987	0.1	0.134	1			TAF1C-like	0.45636	1.50799	0	0.01	1			CG1750	0.656645	-0.486962	0.041	0.034	1			CG31935	0.764793	-0.677822	0.015	0	1			p38b	0.664512	-1.50971	0.069	0.048	1			CG15614	0.663226	0.432677	0.252	0.246	1			alpha-Man-I	0.749129	-0.946197	0.031	0.021	1			CG43736	0.730356	-0.607095	0.143	0.159	1			GstD10	0.474555	-0.702445	0.07	0.043	1			CG11261	0.539019	1.58483	0.023	0.01	1			CG4050	0.529019	-0.425117	0.01	0	1			CG14856	0.470889	-0.701817	0.021	0	1			spheroide	0.636197	-0.133555	0.674	0.708	1			gish	0.926405	0.768038	0.167	0.15	1
CG12241	0.949873	-0.19794	0.017	0.016	1			CG8549	0.856114	0.267838	0.064	0.063	1			Atg12	0.807987	-0.581513	0.083	0.079	1			CG5989	0.730165	-0.100184	0.137	0.145	1			Cpr	0.724386	-0.201889	0.132	0.143	1											Acn	0.551996	0.22725	0.575	0.602	1			Ing3	0.67429	-1.6723	0.022	0.026	1			alpha-Spec	0.771295	-0.124656	0.6	0.622	1			CngB	0.45636	-1.10694	0	0.01	1			CG4953	0.656944	-0.6863	0.023	0.03	1			CG9967	0.764793	-1.27595	0.015	0	1			GM130	0.664512	-2.45215	0.069	0.048	1			CSN1b	0.663433	-0.360464	0.061	0.049	1			jub	0.749129	-0.946548	0.031	0.021	1			RpL26	0.73074	-0.24906	0.829	0.846	1			ASPP	0.474555	-1.31942	0.047	0.072	1			CG10171	0.539019	1.84718	0.023	0.01	1			Hmg-2	0.529019	-0.235763	0.01	0	1			CG5038	0.470889	-0.745596	0.021	0	1			Drp1	0.636893	-1.69275	0.13	0.097	1			snz	0.926405	-1.08849	0.167	0.15	1
CG7044	0.950157	-0.438219	0.013	0.014	1			mge	0.856365	0.17786	0.238	0.251	1			CG8516	0.808066	0.137086	0.053	0.05	1			emp	0.7304	-0.145779	0.036	0.04	1			U2af38	0.724389	0.413956	0.19	0.217	1											CG7460	0.553369	0.403554	0.047	0.037	1			Pex6	0.675086	-0.53588	0.016	0.013	1			l(3)03670	0.772069	-0.22012	0.1	0.135	1			CG43207	0.45636	-1.72728	0	0.01	1			CG4849	0.657559	-0.712524	0.035	0.028	1			Elba2	0.764793	-1.60262	0.015	0	1			Clk	0.664512	-0.772844	0.069	0.048	1			CG13605	0.663433	0.989948	0.061	0.049	1			CG7949	0.749301	-0.861733	0.062	0.077	1			mrj	0.733437	-0.402849	0.143	0.113	1			Ppcs	0.474555	-0.616275	0.047	0.072	1			CG17361	0.539019	1.45321	0.023	0.01	1			Xpd	0.529019	-0.682634	0.01	0	1			CG6136	0.470889	-0.50916	0.021	0	1			CG4882	0.636968	-2.60905	0.152	0.111	1			sd	0.926405	1.00714	0.167	0.15	1
Hakai	0.95112	-0.206494	0.017	0.017	1			zf30C	0.856467	0.27953	0.099	0.099	1			Ogg1	0.808266	-0.202063	0.047	0.05	1			Ref1	0.730691	0.256493	0.311	0.315	1			CG33985	0.72456	-0.365296	0.058	0.066	1											Prp18	0.55372	0.271102	0.108	0.094	1			CG5567	0.675092	-0.36303	0.058	0.05	1			l(2)37Ce	0.772222	0.531341	0.1	0.077	1			gek	0.45636	-0.454582	0	0.01	1			Dis3	0.657621	-0.596112	0.041	0.034	1			Cwc25	0.764793	-0.822818	0.015	0	1			RpII140	0.664512	-0.97452	0.069	0.048	1			su(f)	0.663433	0.12486	0.061	0.049	1			Trf2	0.749301	-0.573749	0.062	0.077	1			btsz	0.734477	-0.614324	0.086	0.103	1			mats	0.474555	-1.2137	0.047	0.072	1			CG6833	0.539019	1.34661	0.023	0.01	1			ASPP	0.529019	-0.542962	0.01	0	1			Mat89Ba	0.470889	0.169448	0.021	0	1			CG12203	0.637329	-0.382663	0.543	0.431	1			NAT1	0.928667	-0.479837	0.417	0.35	1
CG2147	0.952983	0.325454	0.037	0.038	1			Plip	0.856674	0.289154	0.038	0.039	1			Sac1	0.808278	0.130537	0.154	0.162	1			snRNP-U1-C	0.731109	-0.159229	0.287	0.294	1			Dref	0.724729	0.306391	0.132	0.123	1											CG1578	0.554678	0.330028	0.283	0.272	1			Csk	0.675142	-0.724453	0.104	0.109	1			Vha68-2	0.772656	1.21979	0.3	0.34	1			CG42568	0.45636	-0.174359	0	0.01	1			CG1885	0.658397	3.21374	0.018	0.013	1			gammaTub23C	0.764793	-1.72512	0.015	0	1			Pka-R2	0.664512	-3.16371	0.034	0.051	1			Ir21a	0.663902	0.384834	0.053	0.042	1			MED26	0.749987	0.417629	0.188	0.172	1			CG3560	0.734484	0.109268	0.4	0.436	1			Slip1	0.474555	-2.43117	0.047	0.072	1			Cep135	0.539019	1.41741	0.023	0.01	1			CG10494	0.529019	-0.58702	0.01	0	1			pad	0.470889	1.4738	0.021	0	1			CG34232	0.637634	-0.326334	0.283	0.222	1			Rab11	0.928667	-0.654768	0.417	0.35	1
CG3797	0.953778	-0.278563	0.013	0.014	1			CG10669	0.857078	-0.1145	0.011	0.012	1			heph	0.808482	-0.113876	0.131	0.123	1			sxc	0.731753	0.137464	0.279	0.274	1			Gyk	0.72518	-0.122243	0.182	0.195	1											CG15717	0.554816	-0.310815	0.175	0.194	1			CG12018	0.675388	0.720508	0.008	0.011	1			Rtf1	0.773338	0.302057	0.1	0.075	1			CG4707	0.45636	1.9227	0	0.01	1			CG2201	0.659517	0.106323	0.088	0.1	1			msl-2	0.764793	-1.3635	0.015	0	1			snama	0.664512	-3.08846	0.034	0.051	1			Fem-1	0.663902	-0.488915	0.053	0.042	1			CG12859	0.752337	0.149229	0.281	0.262	1			mRpL42	0.735377	0.521018	0.086	0.108	1			mbl	0.475567	-0.37156	0.302	0.348	1			Hsc20	0.539019	1.59693	0.023	0.01	1			CG18870	0.529019	-0.862527	0.01	0	1			CG16941	0.470889	0.346568	0.021	0	1			CG12795	0.63969	-1.10635	0.087	0.111	1			rush	0.928667	-0.709808	0.417	0.35	1
fs(1)K10	0.95414	-0.230617	0.013	0.014	1			CG40472	0.857088	0.528021	0.036	0.035	1			mio	0.808547	-0.127765	0.066	0.07	1			CG11885	0.732273	0.31487	0.211	0.21	1			CG12099	0.725577	-0.210109	0.339	0.349	1											CG5196	0.554976	0.232117	0.228	0.215	1			wal	0.675869	-0.492862	0.231	0.228	1			CG13482	0.773607	-0.849932	0.1	0.127	1			RabX6	0.45636	-0.184543	0	0.01	1			wake	0.659684	-0.404578	0.035	0.028	1			Atet	0.764793	-0.983486	0.015	0	1			CG9922	0.664512	-1.71119	0.034	0.051	1			CG6404	0.664176	-0.476786	0.038	0.049	1			CG10289	0.752694	0.4262	0.094	0.077	1			fwd	0.735429	-0.271316	0.114	0.092	1			Srp54	0.475699	0.858676	0.105	0.072	1			CG4101	0.539019	1.4835	0.023	0.01	1			PTP-ER	0.529019	-0.999942	0.01	0	1			CG31267	0.470889	-1.12337	0.021	0	1			CG42806	0.63969	-0.583835	0.087	0.111	1			Mgstl	0.928667	-0.250448	0.417	0.35	1
CG33298	0.954654	0.202098	0.107	0.107	1			Su(var)3-3	0.857168	-0.299748	0.011	0.01	1			CG12926	0.80889	-0.355013	0.118	0.123	1			CG2943	0.732578	0.294836	0.205	0.206	1			CG11927	0.725641	0.29469	0.066	0.058	1											grass	0.55502	0.743233	0.073	0.063	1			Mcr	0.676173	-0.762459	0.036	0.041	1			fwe	0.774277	2.01034	0.1	0.083	1			CG13928	0.45636	-1.02914	0	0.01	1			Tbc1d15-17	0.660205	-1.56099	0.047	0.055	1			CG3338	0.764793	-1.24521	0.015	0	1			m-cup	0.664512	-1.80608	0.034	0.051	1			CG32202	0.664201	-0.346557	0.069	0.056	1			CG10300	0.75328	0.316981	0.156	0.137	1			Pp2A-29B	0.736066	-0.391612	0.114	0.133	1			CG4592	0.475699	0.421823	0.105	0.072	1			U4-U6-60K	0.539019	1.58483	0.023	0.01	1			mahj	0.529019	-0.235763	0.01	0	1			CG14291	0.470889	-0.93875	0.021	0	1			ZnT41F	0.640647	-1.12456	0.217	0.181	1			Adk2	0.931685	-0.176237	0.167	0.2	1
CG17829	0.954658	-1.02396	0.01	0.01	1			CG10949	0.857362	-0.122183	0.013	0.014	1			CG14968	0.809033	0.138489	0.018	0.02	1			CG7427	0.733121	0.408514	0.077	0.073	1			CycH	0.725793	0.480128	0.099	0.092	1											CG9029	0.555235	0.149919	0.016	0.01	1			I-2	0.676216	-0.336313	0.113	0.1	1			hppy	0.774873	0.129387	0.2	0.165	1			Tmhs	0.45636	-0.677909	0	0.01	1			CG8078	0.660207	-1.03703	0.023	0.03	1			CG15431	0.764793	-3.07965	0.015	0	1			CG4281	0.664512	-1.9738	0.034	0.051	1			ATP8B	0.664253	-0.612672	0.038	0.028	1			ptr	0.753377	-0.542838	0.062	0.077	1			Pnn	0.73634	-0.110656	0.029	0.041	1			Fsn	0.475699	0.216754	0.105	0.072	1			CG5589	0.539019	1.22996	0.023	0.01	1			NC2alpha	0.529019	-0.542962	0.01	0	1			Prp18	0.470889	0.61345	0.021	0	1			RtGEF	0.640928	0.831739	0.043	0.028	1			Argk	0.931685	0.798412	0.167	0.2	1
Papss	0.954961	0.571161	0.023	0.024	1			dnk	0.857792	0.648041	0.023	0.024	1			barc	0.809201	-0.327822	0.147	0.149	1			Sec15	0.733177	-0.20488	0.044	0.048	1			PTP-ER	0.726289	-0.179536	0.041	0.049	1											CG9254	0.555235	0.293001	0.016	0.01	1			CG6511	0.676493	0.762575	0.008	0.011	1			SmF	0.77493	0.236282	0.1	0.074	1			Myt1	0.45636	-0.472604	0	0.01	1			CG31357	0.660449	1.16015	0.064	0.077	1			morgue	0.764793	-0.339706	0.015	0	1			CG6115	0.664681	-0.77782	0.31	0.242	1			nudC	0.664736	-0.426441	0.069	0.085	1			dao	0.754146	-1.38755	0.031	0.043	1			jar	0.73634	0.149736	0.029	0.041	1			Fem-1	0.475699	0.919756	0.105	0.072	1			HipHop	0.539019	1.49779	0.023	0.01	1			Tim10	0.529019	-0.972105	0.01	0	1			Dl	0.470889	2.24715	0.021	0	1			l(2)k10201	0.640928	1.73057	0.043	0.028	1			tim	0.93568	-1.38139	0.25	0.2	1
CG9992	0.955075	-0.856897	0.01	0.01	1			Dip-C	0.859164	0.300353	0.116	0.117	1			ken	0.809395	-0.158876	0.138	0.142	1			CG8569	0.733359	0.212416	0.013	0.016	1			DnaJ-H	0.726457	0.190633	0.091	0.103	1											CG9062	0.55552	0.338186	0.159	0.147	1			Surf6	0.67693	-0.373778	0.016	0.013	1			CaMKI	0.77493	0.291166	0.1	0.074	1			crim	0.45636	1.53907	0	0.01	1			CG1407	0.660875	-1.43827	0.07	0.06	1			Bsg25D	0.764793	-2.003	0.015	0	1			Vinc	0.664989	-0.953466	0.276	0.201	1			skd	0.664875	-0.208801	0.076	0.092	1			Roe1	0.754146	-0.437955	0.031	0.043	1			CG14818	0.737025	-0.707488	0.171	0.185	1			CG17221	0.476681	-1.41514	0.023	0.043	1			CG32204	0.539019	1.42375	0.023	0.01	1			CG3290	0.529019	2.94937	0.01	0	1			CG3734	0.470889	-0.602853	0.021	0	1			rols	0.640928	1.96752	0.043	0.028	1			CG3702	0.93568	-1.24144	0.25	0.2	1
hay	0.955589	-0.218503	0.013	0.014	1			CG31457	0.860691	0.254134	0.016	0.017	1			NFAT	0.809437	-0.237748	0.174	0.175	1			CG9336	0.733506	0.354135	0.019	0.016	1			Ndfip	0.726927	0.140927	0.149	0.138	1											CG6409	0.556045	-0.121548	0.035	0.026	1			CG6523	0.677252	-0.407546	0.195	0.171	1			Mtor	0.775192	-0.770439	0.1	0.125	1			Grip163	0.45636	0.34164	0	0.01	1			CG14618	0.661976	0.200103	0.047	0.039	1			CG14005	0.764793	-1.28436	0.015	0	1			CG10512	0.665148	-1.9743	0.103	0.073	1			CG9154	0.665486	-0.815325	0.046	0.035	1			mRpL17	0.754146	-0.846171	0.031	0.043	1			Men-b	0.737058	2.14837	0.057	0.046	1			IP3K1	0.476681	-2.11346	0.023	0.043	1			CG7369	0.539019	1.41369	0.023	0.01	1			ari-2	0.529019	1.98915	0.01	0	1			CG3739	0.470889	1.71346	0.021	0	1			CSN1b	0.640928	0.778082	0.043	0.028	1			GEFmeso	0.93568	-1.32576	0.25	0.2	1
CG2006	0.95591	-0.61357	0.01	0.01	1			CG4646	0.861042	0.208655	0.084	0.082	1			cu	0.809452	-0.32027	0.03	0.033	1			CG4065	0.733516	0.214427	0.158	0.149	1			lig	0.727092	0.12537	0.562	0.596	1											SKIP	0.556357	0.225814	0.08	0.068	1			foi	0.677569	0.198392	0.047	0.041	1			eIF2B-delta	0.775409	0.107179	0.1	0.075	1			CG10646	0.45636	1.84655	0	0.01	1			Rpt5	0.662311	0.264678	0.228	0.212	1			chm	0.764793	-1.91037	0.015	0	1			PEK	0.66563	0.598045	0.034	0.055	1			CG8370	0.665486	0.287225	0.046	0.035	1			CG5946	0.754146	-0.563965	0.031	0.043	1			Sap47	0.737156	-0.465711	0.229	0.185	1			mol	0.476681	-1.5855	0.023	0.043	1			alpha-Est5	0.539019	2.02867	0.023	0.01	1			CG42566	0.529019	-0.235763	0.01	0	1			Hs6st	0.470889	1.73799	0.021	0	1			Chro	0.640928	1.36168	0.043	0.028	1			sgl	0.93568	-0.755212	0.25	0.2	1
CG33108	0.955951	-0.257026	0.013	0.014	1			dbr	0.862329	0.221791	0.09	0.094	1			Adk2	0.80977	-0.121573	0.698	0.685	1			MED14	0.733876	-0.145456	0.113	0.121	1			mib2	0.727143	-0.472933	0.132	0.138	1											krz	0.556365	-0.10933	0.305	0.325	1			norpA	0.678049	-0.436038	0.03	0.035	1			CG7967	0.776895	-0.468843	0.1	0.128	1			CG10948	0.45636	0.780508	0	0.01	1			CG5589	0.662386	0.688628	0.023	0.03	1			CG18661	0.764793	-2.81823	0.015	0	1			Nup358	0.667825	-0.997142	0.138	0.103	1			CG8202	0.665486	1.17292	0.046	0.035	1			CG42542	0.754146	-0.795347	0.031	0.043	1			CG7945	0.737156	-0.560312	0.143	0.113	1			Taf13	0.476681	-2.33271	0.023	0.043	1			alpha-Est1	0.539019	1.88097	0.023	0.01	1			CG13516	0.529019	0.955781	0.01	0	1			CG4288	0.470889	1.5692	0.021	0	1			aux	0.640928	2.14798	0.043	0.028	1			CG34253	0.93568	-0.394142	0.25	0.2	1
egg	0.956527	-0.17572	0.017	0.016	1			raptor	0.862411	0.317405	0.126	0.127	1			CG9444	0.810178	-0.274012	0.008	0.01	1			fu	0.734147	0.567983	0.019	0.016	1			CG40439	0.727178	0.111106	0.264	0.291	1											CG13601	0.556389	0.139598	0.405	0.408	1			La	0.678817	-0.317365	0.091	0.08	1			akirin	0.776915	-0.321621	0.3	0.344	1			CG6650	0.45636	-0.101597	0	0.01	1			l(1)G0255	0.662794	-0.431096	0.205	0.188	1			Try29F	0.764793	-1.04942	0.015	0	1			CG11601	0.66789	0.533118	0.034	0.022	1			Spase12	0.665648	0.339133	0.427	0.43	1			JIL-1	0.754688	0.229339	0.062	0.082	1			elB	0.737468	-1.66877	0.086	0.097	1			CG3358	0.476681	-1.25557	0.023	0.043	1			Os-C	0.539019	1.34555	0.023	0.01	1			stl	0.529019	0.634436	0.01	0	1			Cdk2	0.470889	1.67652	0.021	0	1			CG31463	0.640928	1.77482	0.043	0.028	1			CG32441	0.93568	-0.749208	0.25	0.2	1
Ptpa	0.956612	0.40404	0.023	0.024	1			CG34348	0.862953	0.104664	0.023	0.022	1			Rab19	0.810295	0.319499	0.052	0.05	1			lilli	0.734188	-0.182699	0.318	0.323	1			CG10208	0.727429	0.510972	0.074	0.087	1											rut	0.556764	0.375089	0.098	0.084	1			CG8078	0.679051	-0.532698	0.025	0.02	1			Rab18	0.777194	0.320198	0.2	0.164	1			CkIIalpha-i1	0.45636	0.96032	0	0.01	1			CG8607	0.662985	0.209874	0.018	0.013	1			CG4709	0.764793	-1.95193	0.015	0	1			CG31957	0.66789	1.51063	0.034	0.022	1			CG2065	0.665931	0.660977	0.252	0.239	1			cbt	0.75483	-0.570582	0.125	0.142	1			Arp2	0.737717	0.238832	0.143	0.123	1			mim	0.476681	-1.30917	0.023	0.043	1			CG16749	0.539019	2.50933	0.023	0.01	1			MED23	0.529019	-0.872187	0.01	0	1			CG17270	0.470889	-0.215671	0.021	0	1			JHDM2	0.640928	1.15519	0.043	0.028	1			Alg-2	0.93568	-1.42217	0.25	0.2	1
mu2	0.956745	-0.662589	0.01	0.01	1			CG10795	0.863308	0.209933	0.018	0.019	1			Galphao	0.810352	-0.21506	0.099	0.093	1			Psf2	0.735695	0.564106	0.039	0.044	1			tyf	0.727697	0.277702	0.331	0.368	1											CG6277	0.556903	-0.892053	0.016	0.01	1			CG6674	0.679699	-1.50168	0.016	0.013	1			CG16953	0.777927	0.372089	0.1	0.076	1			CG4074	0.45636	2.40804	0	0.01	1			CG6962	0.662985	2.04243	0.018	0.013	1			CG16833	0.764793	-2.37558	0.015	0	1			CG15443	0.66789	0.522703	0.034	0.022	1			CG17834	0.666245	0.380225	0.076	0.063	1			SelG	0.755133	0.137529	0.25	0.227	1			Rcd1	0.737879	-0.776347	0.057	0.072	1			CG9304	0.476681	-2.4748	0.023	0.043	1			CG8129	0.539019	1.36658	0.023	0.01	1			CG3831	0.529019	-0.914361	0.01	0	1			pre-mod(mdg4)-AB	0.470889	-0.644822	0.021	0	1			cdm	0.640928	1.53409	0.043	0.028	1			alpha-Est7	0.93568	-0.486064	0.25	0.2	1
CG32791	0.957998	-0.213965	0.01	0.01	1			IntS12	0.863421	-0.212056	0.011	0.01	1			TAF1C-like	0.810697	-0.196776	0.047	0.05	1			CG9641	0.735701	-0.533549	0.044	0.048	1			BCL7-like	0.727863	0.607084	0.041	0.035	1											Fcp1	0.558197	0.24993	0.108	0.094	1			Hsl	0.680546	-0.317984	0.025	0.02	1			Ncoa6	0.778764	-0.701025	0.2	0.231	1			CG31460	0.45636	-1.69351	0	0.01	1			CG1234	0.662997	0.242812	0.047	0.056	1			Reps	0.764793	-1.72248	0.015	0	1			csul	0.66789	0.611643	0.034	0.022	1			Klp98A	0.666256	0.151756	0.061	0.049	1			lgs	0.757459	-0.756325	0.062	0.077	1			CG1970	0.737879	-0.97802	0.057	0.072	1			CG9134	0.476681	-0.821743	0.023	0.043	1			Vps45	0.539019	2.71801	0.023	0.01	1			CG42694	0.529019	-0.722586	0.01	0	1			SKIP	0.470889	2.44907	0.021	0	1			CG15255	0.641469	-0.312361	0.609	0.583	1			l(3)05822	0.93568	-0.949252	0.25	0.2	1
CG11802	0.957998	-0.542707	0.01	0.01	1			CG6945	0.864385	0.324831	0.011	0.012	1			CG5445	0.810801	-0.162443	0.125	0.129	1			Hus1-like	0.736051	0.155768	0.087	0.081	1			CG8334	0.727898	0.573655	0.025	0.02	1											CG5734	0.558891	0.245309	0.282	0.267	1			CG12118	0.681323	-0.862614	0.049	0.043	1			Dpit47	0.779879	1.1572	0.1	0.082	1			CG16908	0.45636	0.720519	0	0.01	1			CG7172	0.663301	0.421502	0.164	0.184	1			CG4751	0.764793	-2.40009	0.015	0	1			mRpL20	0.66789	0.440824	0.034	0.022	1			CG9986	0.666256	0.172116	0.061	0.049	1			CG32485	0.757934	-0.41376	0.125	0.142	1			Hmt4-20	0.737879	-0.801049	0.057	0.072	1			CG8001	0.476681	-2.61437	0.023	0.043	1			CG4820	0.539019	1.51309	0.023	0.01	1			yellow-d	0.529019	1.81903	0.01	0	1			CG31156	0.470889	-0.256375	0.021	0	1			noc	0.641978	-0.215412	0.109	0.083	1			cic	0.93568	-0.7526	0.25	0.2	1
aralar1	0.958112	-0.198648	0.103	0.099	1			Ipk1	0.864518	-0.236158	0.029	0.028	1			CG12071	0.811073	0.142042	0.04	0.043	1			Sesn	0.736104	-0.195431	0.106	0.113	1			CG33108	0.727944	-0.500858	0.058	0.065	1											mars	0.559063	0.587201	0.1	0.089	1			Rb97D	0.681419	-1.90764	0.022	0.026	1			CG6084	0.7804	0.591701	0.1	0.077	1			CG8516	0.45636	0.285275	0	0.01	1			CG9849	0.663734	0.505603	0.088	0.102	1			Rab3-GAP	0.764793	-1.36068	0.015	0	1			CG9682	0.66789	0.689983	0.034	0.022	1			CG16903	0.666256	0.917224	0.061	0.049	1			sbb	0.758559	-0.253565	0.281	0.305	1			Non2	0.738472	-0.359167	0.086	0.103	1			mv	0.476681	-1.18841	0.023	0.043	1			Ranbp9	0.539019	1.91943	0.023	0.01	1			mi	0.529019	-0.862527	0.01	0	1			CG6688	0.470889	1.81385	0.021	0	1			cer	0.641978	-0.82578	0.109	0.083	1			ci	0.93568	-0.269534	0.25	0.2	1
CG6254	0.958416	-0.343409	0.01	0.01	1			Girdin	0.864877	0.237037	0.025	0.024	1			CG12659	0.811209	-0.235563	0.036	0.033	1			CG2807	0.73663	0.11906	0.208	0.198	1			ABCB7	0.728231	0.339142	0.132	0.122	1											CG9323	0.559161	-0.566328	0.062	0.073	1			CG2794	0.681547	-1.42745	0.016	0.013	1			CG6040	0.782378	-0.47475	0.1	0.072	1			Npc2d	0.45636	-2.08992	0	0.01	1			IntS11	0.664051	-1.31155	0.076	0.086	1			CG6583	0.764793	-0.964961	0.015	0	1			p115	0.66789	1.34825	0.034	0.022	1			CG10565	0.666479	0.217565	0.099	0.12	1			Smox	0.759097	0.629165	0.25	0.232	1			Vps60	0.738472	-0.672775	0.086	0.103	1			foi	0.476681	-1.52272	0.023	0.043	1			Blm	0.539019	1.22647	0.023	0.01	1			CG17662	0.529019	-0.906906	0.01	0	1			CG6763	0.470889	0.316088	0.021	0	1			RpII15	0.643396	-0.244229	0.239	0.181	1			CG2918	0.93568	-1.17405	0.25	0.2	1
Ssu72	0.958437	0.291164	0.03	0.029	1			CG12123	0.865445	0.272004	0.025	0.024	1			CG4025	0.812713	0.172267	0.11	0.106	1			CG6999	0.737404	0.101465	0.037	0.032	1			Usp7	0.72838	0.179934	0.298	0.287	1											CG3817	0.559867	0.207901	0.452	0.45	1			Cdep	0.681744	-0.407728	0.096	0.102	1			CG17385	0.784498	0.499161	0.1	0.077	1			sle	0.45636	-0.541189	0	0.01	1			Cyp4ae1	0.664544	0.385638	0.187	0.179	1			CG17036	0.764793	-2.3571	0.015	0	1			EloC	0.668476	-0.726898	0.172	0.132	1			drl	0.666863	0.794243	0.069	0.056	1			numb	0.759384	0.570419	0.125	0.112	1			CG10165	0.739737	-0.190001	0.429	0.436	1			CG10133	0.476681	-1.46971	0.023	0.043	1			Spt3	0.539019	5.26623	0.023	0.01	1			l(2)dtl	0.529019	-0.999942	0.01	0	1			DNApol-epsilon255	0.470889	-0.753543	0.021	0	1			Eip63F-1	0.643396	-2.63886	0.196	0.208	1			Mlc-c	0.93568	-0.62352	0.25	0.2	1
CG8677	0.958836	-0.151729	0.133	0.133	1			CG8507	0.865583	0.360408	0.104	0.11	1			Wee1	0.812905	-0.207024	0.074	0.07	1			CG8449	0.737475	0.248138	0.041	0.036	1			CG17019	0.728842	0.172383	0.107	0.122	1											CG5807	0.56029	-0.389522	0.043	0.052	1			CG13850	0.681852	-0.592396	0.049	0.043	1			CG4598	0.784501	-0.141836	0.1	0.072	1			CG6345	0.45636	-0.870857	0	0.01	1			Atg12	0.665074	1.12766	0.058	0.051	1			Tor	0.764793	-2.219	0.015	0	1			Itgbetanu	0.668832	-1.62866	0.034	0.051	1			CG3793	0.66715	0.384285	0.084	0.07	1			CG4769	0.759384	0.797792	0.125	0.112	1			Vha13	0.73992	0.376123	0.314	0.303	1			CG33158	0.476681	-1.63251	0.023	0.043	1			MBD-R2	0.539019	1.28464	0.023	0.01	1			CG5549	0.529019	-0.906906	0.01	0	1			tst	0.470889	0.505926	0.021	0	1			mRpL32	0.643789	-1.99765	0.152	0.111	1			CG32758	0.93568	-0.454682	0.25	0.2	1
CG9004	0.959211	0.288042	0.013	0.014	1			CG11208	0.865653	0.231395	0.091	0.09	1			mle	0.813035	-0.101693	0.152	0.146	1			CG8768	0.738273	-0.345926	0.036	0.04	1			CG11388	0.729851	0.8712	0.041	0.035	1											PH4alphaEFB	0.560507	0.104774	0.122	0.105	1			CG30423	0.681952	-0.158578	0.305	0.278	1			fs(1)h	0.784734	-0.321947	0.5	0.618	1			CG10898	0.45636	0.635951	0	0.01	1			MED7	0.665074	0.49881	0.058	0.051	1			CG16812	0.764793	-1.15885	0.015	0	1			l(1)G0020	0.668832	-1.79114	0.034	0.051	1			CG14805	0.667316	-0.167985	0.038	0.049	1			Krn	0.759559	-0.383815	0.031	0.043	1			mRpL33	0.741329	-0.743283	0.114	0.128	1			DNApol-iota	0.476681	-2.76833	0.023	0.043	1			CG31495	0.539019	2.20553	0.023	0.01	1			shu	0.529019	-0.650158	0.01	0	1			jnj	0.470889	2.42489	0.021	0	1			Arc42	0.644156	-0.157061	0.13	0.097	1			Crag	0.93568	-0.670261	0.25	0.2	1
CG15432	0.960138	0.399611	0.03	0.031	1			Rich	0.865689	0.304075	0.031	0.03	1			CG2211	0.813336	0.503839	0.018	0.02	1			CG14434	0.738397	0.118948	0.272	0.262	1			siz	0.729983	0.155827	0.496	0.506	1											alpha-Man-Ib	0.560806	-1.05382	0.015	0.021	1			Spx	0.682806	-0.428365	0.033	0.028	1			tsr	0.785083	0.261555	0.5	0.556	1			CG3313	0.45636	-0.849882	0	0.01	1			Zn72D	0.665109	1.06047	0.053	0.045	1			CG9305	0.764793	-1.55103	0.015	0	1			Clamp	0.668832	-1.5392	0.069	0.048	1			CG13390	0.667859	-1.30531	0.038	0.028	1			Cas	0.75956	-0.622372	0.031	0.043	1			CkIIalpha	0.741549	-1.22314	0.086	0.097	1			CG31441	0.476681	-2.31004	0.023	0.043	1			CG8461	0.539019	2.35175	0.023	0.01	1			CG2812	0.529019	-0.494251	0.01	0	1			Spps	0.470889	0.76048	0.021	0	1			Pih1D1	0.644377	-2.70782	0.065	0.083	1			Ubqn	0.943361	-0.39179	0.333	0.3	1
Zasp52	0.96017	-0.233039	0.037	0.037	1			CG15914	0.865715	0.212417	0.011	0.012	1			CG9630	0.813712	-0.138178	0.104	0.099	1			CG30291	0.738833	0.355995	0.085	0.081	1			Rpn2	0.730259	-0.154414	0.281	0.284	1											MTF-1	0.561004	0.171606	0.257	0.241	1			mRpL27	0.682974	-0.235765	0.198	0.199	1			CG31715	0.78655	0.426156	0.1	0.077	1			CG31320	0.45636	-1.1648	0	0.01	1			CG18643	0.665326	0.2421	0.053	0.062	1			CG15153	0.764793	-0.914471	0.015	0	1			scra	0.668832	-0.849676	0.069	0.048	1			CG12263	0.667859	-0.234567	0.038	0.028	1			CG2065	0.75956	-0.535006	0.031	0.043	1			SkpA	0.742372	-0.601962	0.4	0.369	1			CG5555	0.476681	-2.89304	0.023	0.043	1			CG6126	0.539019	3.51262	0.023	0.01	1			IntS1	0.529019	-0.872187	0.01	0	1			polybromo	0.470889	1.09399	0.021	0	1			Swim	0.644377	-2.82643	0.065	0.083	1			eater	0.945055	0.772921	0.333	0.35	1
CG13919	0.961339	-0.161391	0.01	0.01	1			mod(r)	0.865802	0.205246	0.097	0.097	1			CG1360	0.814339	0.457908	0.022	0.02	1			Blos1	0.739259	0.286884	0.074	0.069	1			Nup50	0.730434	-0.325369	0.091	0.1	1											CG31815	0.561619	-0.504669	0.015	0.021	1			CG4908	0.683084	0.282946	0.016	0.02	1			Saf-B	0.786757	-1.25557	0.1	0.118	1			CG14857	0.45636	1.24112	0	0.01	1			spn-A	0.665624	1.08262	0.035	0.043	1			CG31789	0.764793	-1.33493	0.015	0	1			Der-2	0.668832	-1.84419	0.069	0.048	1			Pallidin	0.667859	-1.07421	0.038	0.028	1			Rs1	0.75956	-0.885857	0.031	0.043	1			mRpL24	0.74254	-0.167779	0.029	0.041	1			CG16732	0.476681	-1.64451	0.023	0.043	1			tinc	0.539019	1.49619	0.023	0.01	1			CG4049	0.529019	-0.235763	0.01	0	1			RabX4	0.470889	1.11054	0.021	0	1			CG13369	0.644377	-3.08802	0.065	0.083	1			RpL34a	0.947659	-0.291184	0.417	0.4	1
CG9286	0.961396	0.172814	0.05	0.051	1			CG11158	0.866105	0.409572	0.013	0.014	1			Hr46	0.814626	-0.543507	0.067	0.07	1			FBXO11	0.73931	0.179921	0.19	0.206	1			MED14	0.730875	0.223005	0.124	0.114	1											kon	0.562433	-1.01998	0.015	0.021	1			Flo1	0.683204	-0.842359	0.088	0.093	1			Miro	0.787868	0.114564	0.1	0.075	1			CG3631	0.45636	1.67155	0	0.01	1			CG5021	0.66587	0.31065	0.193	0.182	1			CG10428	0.764793	-1.45228	0.015	0	1			PSR	0.668832	-1.01397	0.069	0.048	1			dor	0.667859	-0.504064	0.038	0.028	1			snama	0.75956	-0.58125	0.031	0.043	1			CG30392	0.74254	0.115138	0.029	0.041	1			Spps	0.476681	-2.01682	0.023	0.043	1			Vps39	0.539019	1.91961	0.023	0.01	1			Fcp1	0.529019	-0.7353	0.01	0	1			CG31381	0.470889	1.12381	0.021	0	1			Rm62	0.644597	-0.332994	0.391	0.306	1			CG10131	0.949517	-0.295477	0.5	0.45	1
CG33774	0.961548	-0.182355	0.043	0.044	1			CG18213	0.866407	0.116167	0.013	0.014	1			Lerp	0.814628	0.495495	0.018	0.017	1			CG14200	0.739376	-0.120387	0.176	0.185	1			CG9391	0.731079	0.254852	0.207	0.199	1											x16	0.563342	0.156167	0.614	0.67	1			Reps	0.683563	-1.43971	0.022	0.026	1			CG5254	0.78818	-0.232661	0.2	0.24	1			CG6654	0.45636	-0.570582	0	0.01	1			ND23	0.66624	0.368051	0.222	0.214	1			pigeon	0.764793	-0.293608	0.015	0	1			CG11318	0.668832	-0.860977	0.069	0.048	1			Pfrx	0.668254	0.377704	0.267	0.261	1			mri	0.75956	-0.682619	0.031	0.043	1			CG3632	0.74254	-0.209288	0.029	0.041	1			Tsp97E	0.476681	-2.21479	0.023	0.043	1			Cyp12a5	0.539019	1.36588	0.023	0.01	1			egg	0.529019	-0.613697	0.01	0	1			CG11839	0.470889	0.58055	0.021	0	1			hebe	0.646063	-0.332234	0.587	0.569	1			Gpdh	0.959182	-0.955761	0.25	0.25	1
CG15744	0.96172	0.846736	0.023	0.023	1			CG33107	0.866407	0.212635	0.013	0.014	1			ACC	0.814812	-0.190597	0.249	0.252	1			CG7668	0.73992	0.164725	0.12	0.113	1			Bet1	0.73139	0.215754	0.198	0.192	1											Ime4	0.563697	0.206733	0.135	0.157	1			FK506-bp1	0.68375	-1.16724	0.066	0.071	1			CG6966	0.788244	0.295091	0.1	0.076	1			asun	0.45636	0.310933	0	0.01	1			CG9775	0.666576	-0.125366	0.099	0.111	1			spi	0.764793	-2.23672	0.015	0	1			Eph	0.668832	-1.14233	0.069	0.048	1			CG44251	0.668375	-0.745464	0.374	0.394	1			CG14438	0.75956	-0.998724	0.031	0.043	1			Mec2	0.742582	1.47409	0.086	0.072	1			CG1774	0.476681	-1.80589	0.023	0.043	1			Sirt2	0.539019	1.61614	0.023	0.01	1			Atf-2	0.529019	-0.367661	0.01	0	1			CG11836	0.470889	-0.426191	0.021	0	1			CG8620	0.646367	-0.131643	0.217	0.181	1			Nedd8	0.959182	-0.300288	0.25	0.25	1
snz	0.961815	-0.143053	0.027	0.026	1			CG10092	0.866533	0.37066	0.016	0.017	1			mr	0.815137	-0.242057	0.07	0.073	1			AP-2sigma	0.74035	0.305621	0.364	0.379	1			Sug	0.732371	0.44686	0.033	0.028	1											CG15514	0.563849	0.246897	0.178	0.162	1			CG15019	0.684113	-0.713972	0.129	0.113	1			wge	0.788432	-0.529275	0.1	0.125	1			Mat89Ba	0.45636	-0.183217	0	0.01	1			CG32485	0.666737	0.343515	0.24	0.224	1			lok	0.764793	-2.43078	0.015	0	1			CG5001	0.668832	-1.82131	0.034	0.051	1			CG16868	0.668762	-0.386934	0.046	0.035	1			sws	0.75956	-0.203022	0.031	0.043	1			alphaTry	0.742603	-2.19521	0.057	0.072	1			CG17209	0.476681	-2.79492	0.023	0.043	1			CG31195	0.539019	4.53735	0.023	0.01	1			CG16896	0.529019	1.81903	0.01	0	1			CG10669	0.470889	-0.900391	0.021	0	1			Exn	0.647231	-0.651495	0.087	0.111	1			CG13868	0.959182	0.538989	0.25	0.25	1
CG31064	0.962109	0.160069	0.013	0.014	1			se	0.866713	0.39399	0.011	0.012	1			CG17724	0.815705	-0.345702	0.033	0.03	1			Tango4	0.741415	0.227851	0.167	0.161	1			CG43324	0.732871	0.559728	0.058	0.052	1											CG8494	0.5642	0.312806	0.101	0.089	1			CG14613	0.684257	-0.645798	0.047	0.052	1			PlexA	0.78844	-1.32694	0.1	0.117	1			Gr89a	0.45636	0.562715	0	0.01	1			CG9630	0.666752	1.3924	0.023	0.03	1			CG18858	0.764793	-0.561257	0.015	0	1			Rpb5	0.668832	-1.31255	0.034	0.051	1			dgrn	0.668762	-0.394199	0.046	0.035	1			CG14411	0.75956	-0.494122	0.031	0.043	1			MtnE	0.742692	2.14306	0.057	0.046	1			Atg14	0.477142	-1.77318	0.093	0.058	1			CG42335	0.539019	2.84478	0.023	0.01	1			gol	0.529019	-0.972105	0.01	0	1			Vps33B	0.470889	0.484077	0.021	0	1			CG34200	0.64903	-0.395073	0.239	0.181	1			CG10527	0.959182	-0.208455	0.25	0.25	1
Rassf	0.963189	-0.132391	0.027	0.027	1			Atx2	0.866764	0.136997	0.341	0.353	1			CG4159	0.816023	-0.247522	0.139	0.129	1			Br140	0.741485	0.401962	0.041	0.036	1			Ccz1	0.734172	0.172738	0.05	0.058	1											CG10365	0.56432	0.720271	0.093	0.084	1			ppan	0.68429	-0.978652	0.025	0.02	1			Grip	0.789255	-0.146267	0.2	0.156	1			Vha100-4	0.45636	-2.45638	0	0.01	1			TBPH	0.666858	-0.135748	0.053	0.062	1			cad	0.764793	-1.34399	0.015	0	1			Eps-15	0.668832	-1.86185	0.034	0.051	1			CG5220	0.668762	-0.886201	0.046	0.035	1			CG14615	0.75956	-0.468841	0.031	0.043	1			Trim9	0.743062	-0.536265	0.143	0.164	1			CG3704	0.477142	-0.953792	0.093	0.058	1			CG13850	0.539019	2.11199	0.023	0.01	1			pyx	0.529019	1.41603	0.01	0	1			XNP	0.470889	2.02618	0.021	0	1			nst	0.64903	-1.55684	0.239	0.181	1			Scsalpha	0.959182	-0.340335	0.25	0.25	1
Sec22	0.963663	-0.42968	0.027	0.026	1			Git	0.867118	0.359299	0.056	0.055	1			Mes4	0.816249	0.123538	0.107	0.103	1			Psf3	0.743882	0.384247	0.049	0.044	1			Fur2	0.734492	-0.344412	0.058	0.065	1											CG31381	0.564788	-0.543155	0.048	0.058	1			CG17259	0.684622	-0.369934	0.074	0.065	1			CG12090	0.790877	-0.507547	0.1	0.072	1			sqz	0.45636	-1.15251	0	0.01	1			lin-52	0.667451	-0.886496	0.035	0.043	1			CG12050	0.764793	-2.32502	0.015	0	1			CG10660	0.668832	-2.34133	0.034	0.051	1			Hrd3	0.668762	-0.711509	0.046	0.035	1			Cyp1	0.759952	-0.116007	0.531	0.541	1			CG9248	0.743227	0.419143	0.086	0.108	1			scat	0.477415	-1.84463	0.035	0.058	1			p53	0.539019	1.31646	0.023	0.01	1			CG32344	0.529019	-0.999942	0.01	0	1			ball	0.470889	-0.710475	0.021	0	1			Ero1L	0.649833	0.638103	0.109	0.083	1			Hsp26	0.959182	-0.879685	0.25	0.25	1
CG6843	0.963962	0.236461	0.023	0.023	1			CG30428	0.867224	0.311897	0.03	0.032	1			CG5808	0.816374	-0.144428	0.047	0.05	1			RYBP	0.744377	-0.129939	0.094	0.101	1			AP-1sigma	0.734643	0.108863	0.298	0.327	1											CG3191	0.565118	0.672987	0.022	0.016	1			CG8229	0.684713	-0.791599	0.041	0.046	1			Cul1	0.792713	0.352245	0.1	0.077	1			CG5191	0.45636	-1.39036	0	0.01	1			CG3008	0.667625	-1.59501	0.053	0.062	1			Mpp6	0.764793	-1.87603	0.015	0	1			CG11982	0.668832	-1.58826	0.034	0.051	1			CG4617	0.668762	1.20558	0.046	0.035	1			EfTuM	0.761042	-0.168407	0.125	0.142	1			RpII18	0.743593	-0.266765	0.114	0.092	1			EDTP	0.477415	-1.27928	0.035	0.058	1			Cdc16	0.539019	1.4835	0.023	0.01	1			CG43337	0.529019	0.613627	0.01	0	1			Rb97D	0.470889	-0.370333	0.021	0	1			Rpb7	0.65064	-1.4583	0.152	0.111	1			nej	0.959182	-0.170471	0.25	0.25	1
CG32163	0.964997	0.148005	0.027	0.026	1			Mer	0.868047	0.122989	0.113	0.113	1			CG7523	0.816561	-0.109612	0.2	0.189	1			Tsp2A	0.745108	0.449597	0.049	0.044	1			CG1965	0.734791	0.17904	0.091	0.083	1											CG8080	0.565425	0.158328	0.063	0.052	1			ZnT41F	0.685039	-0.875501	0.025	0.02	1			Gapdh1	0.793082	-0.483359	0.3	0.317	1			CG31195	0.45636	-0.66343	0	0.01	1			Irp-1B	0.667646	-0.581176	0.152	0.139	1			Tsp39D	0.764793	-1.37233	0.015	0	1			Ns1	0.668832	-1.71456	0.034	0.051	1			vtd	0.668775	1.17919	0.076	0.063	1			DopEcR	0.761042	-0.543161	0.125	0.142	1			RpS14b	0.746144	-0.144326	0.343	0.359	1			CG9485	0.477415	-2.76	0.035	0.058	1			CG31140	0.539019	1.49619	0.023	0.01	1			RabX6	0.529019	-0.7353	0.01	0	1			Tsp97E	0.470889	1.55647	0.021	0	1			eIF5B	0.651454	0.155388	0.13	0.097	1			SmG	0.959182	-0.250685	0.25	0.25	1
CG13097	0.965111	0.292956	0.043	0.044	1			Ilk	0.869378	0.136951	0.209	0.212	1			CG17680	0.816604	-0.174637	0.183	0.172	1			E(var)3-9	0.74525	0.407576	0.069	0.065	1			Art4	0.7353	0.116363	0.05	0.057	1											bmm	0.565928	-0.825627	0.054	0.063	1			CYLD	0.686045	-0.203198	0.033	0.028	1			KrT95D	0.793395	-0.51992	0.1	0.073	1			Burs	0.45636	1.55392	0	0.01	1			Set	0.667913	1.05444	0.099	0.092	1			CG7845	0.764793	-1.81368	0.015	0	1			Trc8	0.668832	-1.63258	0.034	0.051	1			Pp4-19C	0.668775	1.55022	0.076	0.063	1			lama	0.761548	-0.404896	0.062	0.077	1			CG42672	0.746325	-0.360449	0.143	0.164	1			HBS1	0.477415	-2.87907	0.035	0.058	1			CG11839	0.539019	2.18177	0.023	0.01	1			CkIIalpha-i3	0.529019	-0.862527	0.01	0	1			CG5880	0.470889	0.271821	0.021	0	1			CG11455	0.651934	-0.218856	0.543	0.528	1			Ubi-p63E	0.96847	0.217295	0.75	0.65	1
CG7220	0.965192	-0.193661	0.123	0.122	1			CG31549	0.870491	-0.169966	0.047	0.045	1			CG31510	0.816806	-0.476963	0.098	0.099	1			Drat	0.745649	-0.208922	0.099	0.105	1			CG1523	0.737176	0.129974	0.091	0.082	1											CG4972	0.566509	-0.163113	0.558	0.581	1			CG6013	0.68654	-0.75079	0.025	0.02	1			CoVb	0.793494	-0.399854	0.4	0.409	1			CG43342	0.45636	0.594005	0	0.01	1			CG3165	0.667922	0.150462	0.076	0.068	1			Debcl	0.764793	-1.73759	0.015	0	1			CG14446	0.668832	-2.4941	0.034	0.051	1			CG8034	0.668797	-2.21737	0.053	0.063	1			RNaseX25	0.761548	-0.608536	0.062	0.077	1			CG8907	0.746485	0.393205	0.086	0.103	1			Rrp46	0.477415	-1.90285	0.035	0.058	1			CG31104	0.539019	1.96853	0.023	0.01	1			CG42553	0.529019	-0.999942	0.01	0	1			CG5987	0.470889	-0.979023	0.021	0	1			CG4598	0.652108	-0.215964	0.217	0.181	1			tank	0.969308	0.517004	0.083	0.1	1
CG1983	0.96537	0.509459	0.013	0.014	1			TfIIEbeta	0.870493	0.171424	0.034	0.033	1			Epac	0.81719	-0.168714	0.207	0.209	1			Tfb4	0.745753	0.164334	0.082	0.077	1			RpI12	0.737187	0.800374	0.05	0.044	1											Pex11	0.567095	0.211466	0.412	0.414	1			Efa6	0.686655	0.22547	0.03	0.035	1			Ggamma1	0.793787	-0.101259	0.4	0.334	1			CG33337	0.45636	2.01053	0	0.01	1			CG12012	0.668426	0.165492	0.228	0.212	1			CG11123	0.764793	-1.00859	0.015	0	1			mRpS14	0.668832	-1.63958	0.034	0.051	1			unc-13-4A	0.668892	-0.519734	0.405	0.415	1			l(1)G0136	0.761548	-0.587478	0.062	0.077	1			shrb	0.746752	-0.287988	0.114	0.133	1			CG14270	0.477415	-3.09597	0.035	0.058	1			tobi	0.539019	2.02251	0.023	0.01	1			Rabex-5	0.529019	-0.235763	0.01	0	1			CG5639	0.470889	-0.618511	0.021	0	1			CG34126	0.653	-2.29776	0.065	0.083	1			mxt	0.969308	0.744194	0.083	0.1	1
CG3259	0.965421	0.313485	0.023	0.024	1			CG4558	0.870676	-0.192697	0.044	0.042	1			CG5190	0.817731	0.23641	0.089	0.086	1			Hsl	0.745853	0.353733	0.09	0.085	1			scat	0.737275	0.257287	0.041	0.049	1											CG33144	0.567652	0.246395	0.147	0.131	1			pen	0.686732	-1.75408	0.038	0.043	1			Eip74EF	0.794122	0.917835	0.2	0.177	1			CG10300	0.45636	2.2793	0	0.01	1			CG13893	0.66901	0.405229	0.099	0.115	1			wech	0.764793	-1.07164	0.015	0	1			2025-09-01	0.668832	-1.56775	0.034	0.051	1			Hip14	0.669083	0.125424	0.061	0.049	1			CkIIbeta	0.762598	0.156071	0.156	0.137	1			CG3523	0.746752	0.755278	0.143	0.128	1			Sas10	0.477415	-2.9084	0.035	0.058	1			grass	0.539019	1.26115	0.023	0.01	1			CG9184	0.529019	-0.872187	0.01	0	1			CG33213	0.470889	-0.637914	0.021	0	1			Inr-a	0.653	-2.8913	0.065	0.083	1			CG33695	0.969308	0.148647	0.083	0.1	1
CG1105	0.965733	0.219099	0.013	0.014	1			CG8132	0.870943	0.321889	0.025	0.027	1			RfC3	0.818089	-0.11538	0.159	0.152	1			CG2846	0.746901	0.19478	0.236	0.234	1			CG6005	0.737556	0.253204	0.05	0.043	1											lsn	0.567721	0.269943	0.317	0.304	1			alphaSnap	0.687313	-0.298218	0.179	0.161	1			CG1307	0.794132	1.13934	0.1	0.083	1			CG5807	0.45636	-0.373029	0	0.01	1			CG9386	0.669121	-0.416254	0.018	0.013	1			CG30491	0.764793	-0.894391	0.015	0	1			scramb2	0.669393	-0.789321	0.207	0.154	1			Art1	0.669509	0.360273	0.092	0.077	1			CG18812	0.762673	-0.996386	0.094	0.107	1			CaBP1	0.747163	0.274255	0.086	0.108	1			brk	0.477415	-2.84743	0.035	0.058	1			CG5934	0.539019	1.62096	0.023	0.01	1			msd5	0.529019	-0.999942	0.01	0	1			CG9989	0.470889	1.96029	0.021	0	1			CG11377	0.653574	1.23101	0.043	0.028	1			CG5110	0.969308	0.258172	0.083	0.1	1
p53	0.965848	0.466183	0.01	0.01	1			defl	0.871275	0.317093	0.028	0.027	1			Plod	0.818149	-0.589249	0.028	0.03	1			beta4GalNAcTB	0.74711	0.12029	0.107	0.101	1			crn	0.737683	0.16921	0.124	0.139	1											Brca2	0.568146	-0.512979	0.015	0.021	1			SdhC	0.688464	-0.149503	0.588	0.56	1			Tom7	0.794262	-0.150552	0.2	0.241	1			5PtaseI	0.45636	-0.634352	0	0.01	1			CG7130	0.669372	-1.61696	0.041	0.034	1			sax	0.764793	-0.307066	0.015	0	1			Hers	0.670677	-1.37273	0.172	0.128	1			Tom20	0.669713	-0.155658	0.321	0.352	1			Tom40	0.762673	-0.99689	0.094	0.107	1			Tango5	0.747163	0.49973	0.086	0.108	1			Fur2	0.477597	-0.147127	0.128	0.087	1			CG5646	0.539019	1.22996	0.023	0.01	1			CG7852	0.529019	1.20864	0.01	0	1			CG7837	0.470889	-0.227772	0.021	0	1			RpI135	0.653574	2.25365	0.043	0.028	1			Dap160	0.969308	0.258172	0.083	0.1	1
mei-41	0.967555	0.89295	0.01	0.01	1			mRpS17	0.871875	0.130631	0.165	0.167	1			Lrrk	0.818149	-0.876318	0.028	0.03	1			Arfrp1	0.747118	-0.118637	0.07	0.077	1			CG2107	0.738091	-0.328812	0.107	0.116	1											dah	0.568146	-0.559969	0.015	0.021	1			CG14414	0.688576	-0.842967	0.022	0.026	1			Src64B	0.794384	-0.245374	0.2	0.157	1			CG11902	0.45636	-0.484655	0	0.01	1			CG11279	0.670152	-0.522206	0.152	0.165	1			phr	0.764793	-2.54586	0.015	0	1			CG7603	0.670874	-1.50797	0.138	0.103	1			CG12945	0.669951	0.71767	0.053	0.042	1			dbr	0.764985	-0.193995	0.031	0.043	1			spt4	0.747185	0.502163	0.086	0.072	1			ea	0.477648	0.155679	0.233	0.174	1			CG15817	0.539019	1.26938	0.023	0.01	1			CNMa	0.529019	-0.7353	0.01	0	1			dgt1	0.470889	-0.711833	0.021	0	1			CG17652	0.653574	-2.17628	0.043	0.028	1			Ady43A	0.969308	2.91516	0.083	0.1	1
Nf-YA	0.968835	0.507201	0.01	0.01	1			Roe1	0.872505	0.123922	0.085	0.084	1			wkd	0.818355	-0.367976	0.075	0.079	1			noe	0.747178	1.35799	0.023	0.02	1			cbs	0.738694	1.12871	0.041	0.036	1											CG4743	0.569026	-0.217571	0.282	0.309	1			Srp54k	0.688681	-0.3802	0.085	0.076	1			Cbp80	0.794452	0.117761	0.1	0.076	1			CG17191	0.45636	1.93241	0	0.01	1			CG14650	0.670195	0.877064	0.047	0.039	1			l(2)k10201	0.764793	-2.66584	0.015	0	1			CG4768	0.6711	-1.73061	0.138	0.099	1			cv-c	0.669996	-0.321385	0.153	0.134	1			ABCB7	0.764985	-0.376197	0.031	0.043	1			Dyrk2	0.747337	-0.361852	0.057	0.072	1			CG2316	0.478313	-1.1069	0.163	0.116	1			CG15523	0.539019	1.70945	0.023	0.01	1			CG12024	0.529019	1.50978	0.01	0	1			Sry-beta	0.470889	-0.41547	0.021	0	1			mio	0.653574	3.35318	0.043	0.028	1			CSN4	0.969308	0.49107	0.083	0.1	1
CG14798	0.968858	0.407779	0.01	0.01	1			CG7218	0.873445	0.302866	0.028	0.027	1			CG6812	0.818874	-0.116924	0.04	0.043	1			achi	0.747572	0.349647	0.024	0.028	1			CG10274	0.739095	0.215499	0.033	0.028	1											CG11807	0.569367	0.585505	0.073	0.063	1			CG2918	0.689286	-0.748481	0.096	0.1	1			Su(var)205	0.794583	-0.812829	0.2	0.212	1			CG11898	0.45636	-1.32224	0	0.01	1			CG3077	0.670659	2.08013	0.018	0.013	1			CG12128	0.764793	-2.60056	0.015	0	1			FK506-bp2	0.671219	-0.133102	0.483	0.396	1			CG14818	0.670377	0.327827	0.336	0.338	1			Oatp74D	0.764985	-0.159197	0.031	0.043	1			atl	0.747337	-0.40618	0.057	0.072	1			regucalcin	0.478313	-0.114085	0.163	0.116	1			CG11576	0.539019	2.33322	0.023	0.01	1			mu2	0.529019	1.46256	0.01	0	1			CG2135	0.470889	0.585749	0.021	0	1			CG5973	0.653574	-0.861934	0.043	0.028	1			CG8230	0.969308	2.23293	0.083	0.1	1
mRpL45	0.969514	0.134773	0.07	0.071	1			MTA1-like	0.873919	0.2252	0.142	0.142	1			PGAP3	0.819352	-0.19911	0.047	0.05	1			Sin	0.747633	0.17817	0.07	0.065	1			GstO2	0.739129	0.158625	0.479	0.492	1											lox	0.569783	-0.620701	0.015	0.021	1			kel	0.689293	-0.796383	0.022	0.026	1			CG2641	0.796125	1.03546	0.1	0.083	1			ppk30	0.45636	-1.19206	0	0.01	1			Pgant35A	0.670659	-0.481479	0.018	0.013	1			CG7737	0.764793	-1.57137	0.015	0	1			larp	0.67168	-1.21359	0.414	0.348	1			hiw	0.670461	-0.33708	0.038	0.049	1			PIP4K	0.764985	-0.233047	0.031	0.043	1			tara	0.74834	1.14319	0.057	0.046	1			Cam	0.478363	-0.114887	0.674	0.507	1			CG1909	0.539019	1.34661	0.023	0.01	1			Cnb	0.529019	-0.650158	0.01	0	1			CG42233	0.470889	-1.00087	0.021	0	1			CG7787	0.653574	0.589044	0.043	0.028	1			fdl	0.969308	0.730211	0.083	0.1	1
mub	0.970189	0.110529	0.12	0.119	1			sbr	0.87413	0.150853	0.161	0.163	1			ex	0.821031	-0.166135	0.144	0.136	1			CG31957	0.747887	0.486542	0.073	0.069	1			CG9515	0.739231	-0.249559	0.017	0.021	1											Klp67A	0.570162	0.312033	0.022	0.016	1			Bug22	0.689544	-1.75151	0.025	0.02	1			FER	0.796427	0.185649	0.3	0.282	1			CG14626	0.45636	-0.957143	0	0.01	1			CG9356	0.671111	0.387388	0.035	0.043	1			deltaTry	0.764793	-1.56564	0.015	0	1			CG10465	0.671923	0.564648	0.069	0.051	1			CG9673	0.670461	0.773567	0.038	0.049	1			sog	0.764985	-0.376231	0.031	0.043	1			NFAT	0.74834	1.20972	0.057	0.046	1			Tango5	0.478537	-2.87382	0.105	0.13	1			CG13373	0.539019	1.66812	0.023	0.01	1			CG1139	0.529019	-0.862527	0.01	0	1			Asator	0.470889	-0.309292	0.021	0	1			CG13097	0.653574	0.825994	0.043	0.028	1			ttv	0.969308	0.39831	0.083	0.1	1
MRG15	0.970235	-0.118474	0.037	0.037	1			Eaf	0.874396	0.231919	0.059	0.058	1			CG1529	0.821598	-0.250768	0.05	0.046	1			lqf	0.748185	0.103934	0.352	0.347	1			GckIII	0.739661	0.591337	0.107	0.099	1											Dyrk2	0.570256	-0.657679	0.099	0.11	1			CG9318	0.68976	-0.468559	0.135	0.121	1			chif	0.797389	0.509594	0.1	0.08	1			CG18262	0.45636	-0.641573	0	0.01	1			CG31324	0.671205	-0.842092	0.029	0.036	1			wash	0.764793	-2.02667	0.015	0	1			HDAC4	0.671923	1.1728	0.069	0.051	1			CG8814	0.671027	0.457711	0.099	0.085	1			CG7358	0.764985	0.179398	0.031	0.043	1			CG6523	0.74857	0.249738	0.143	0.123	1			CG7337	0.479791	-0.8944	0.407	0.377	1			temp	0.539019	2.09269	0.023	0.01	1			ecd	0.529019	1.85926	0.01	0	1			CG17636	0.470889	2.06968	0.021	0	1			CG34183	0.653574	-1.06112	0.043	0.028	1			JhI-26	0.969308	0.857199	0.083	0.1	1
CG7338	0.970265	-0.105748	0.087	0.087	1			CG42495	0.874537	0.117826	0.034	0.033	1			CG32676	0.821771	-0.14023	0.244	0.232	1			CG12096	0.748235	0.451015	0.094	0.089	1			CG6567	0.739678	0.221624	0.132	0.125	1											Mon1	0.570291	-0.362902	0.141	0.157	1			jim	0.689931	-0.121325	0.091	0.096	1			Pld	0.797627	-0.332185	0.1	0.073	1			Ogg1	0.45636	-1.36489	0	0.01	1			Mi-2	0.6715	-0.535636	0.117	0.13	1			CG8841	0.764793	-2.8407	0.015	0	1			Samuel	0.673108	-0.962305	0.138	0.158	1			CG17036	0.671287	1.0029	0.122	0.113	1			Tim9a	0.765644	-0.336098	0.062	0.077	1			phol	0.748756	0.350333	0.029	0.041	1			Marf	0.479989	-1.31591	0.14	0.174	1			rst	0.539019	1.66706	0.023	0.01	1			CG9004	0.529019	-0.862527	0.01	0	1			CG3176	0.470889	-0.402298	0.021	0	1			Nup154	0.653574	1.47249	0.043	0.028	1			CG7997	0.969308	0.189938	0.083	0.1	1
CG8475	0.970293	-0.132734	0.03	0.03	1			CSN1b	0.876343	0.241542	0.064	0.067	1			CG7593	0.821832	-0.294654	0.154	0.156	1			CG30389	0.74845	-0.106725	0.13	0.137	1			CG4592	0.740029	0.20061	0.05	0.058	1											Rep	0.570803	0.19186	0.257	0.241	1			pr	0.690296	-1.19159	0.025	0.02	1			CG32039	0.797627	-0.212659	0.1	0.073	1			CG15914	0.45636	-0.626007	0	0.01	1			CG7009	0.671588	0.30224	0.058	0.051	1			CG8490	0.764793	-1.63051	0.015	0	1			CycY	0.673163	-1.59084	0.034	0.051	1			CG9586	0.67131	0.373771	0.076	0.063	1			SRPK	0.765644	-0.456035	0.062	0.077	1			Aats-ile	0.748756	0.23884	0.029	0.041	1			bdg	0.480061	1.63745	0.07	0.043	1			CG43134	0.539019	1.26246	0.023	0.01	1			CG16762	0.529019	-0.367661	0.01	0	1			Appl	0.470889	-0.520966	0.021	0	1			CG5131	0.653574	0.55542	0.043	0.028	1			Atg2	0.969308	0.439175	0.083	0.1	1
CG7506	0.970794	0.416165	0.033	0.033	1			Spc25	0.87683	0.383558	0.013	0.013	1			bcn92	0.822465	-0.108842	0.24	0.228	1			l(1)G0148	0.748654	0.308019	0.057	0.052	1			CG6179	0.740047	-0.358227	0.058	0.065	1											ASPP	0.57088	0.227383	0.173	0.157	1			ogre	0.690802	-0.871533	0.102	0.106	1			Nup98-96	0.798336	1.28113	0.1	0.084	1			CG8915	0.45636	-0.431247	0	0.01	1			CG16908	0.672198	0.577209	0.018	0.013	1			Den1	0.764793	-2.58979	0.015	0	1			CG15237	0.673163	-1.51493	0.034	0.051	1			cyp33	0.671472	-1.35639	0.038	0.028	1			CG11070	0.767944	0.757334	0.062	0.052	1			mRpL55	0.748756	0.248614	0.029	0.041	1			CG3700	0.480061	-0.376401	0.07	0.043	1			CG3160	0.539019	1.27335	0.023	0.01	1			CG16758	0.529019	-0.914361	0.01	0	1			vnd	0.470889	-0.174326	0.021	0	1			CG10333	0.653574	2.41524	0.043	0.028	1			CG14969	0.969308	0.622661	0.083	0.1	1
CG13698	0.971027	-0.273899	0.02	0.02	1			CG9630	0.877857	0.2607	0.05	0.049	1			CG33172	0.822857	-0.580339	0.015	0.017	1			CG5808	0.749282	-0.681359	0.033	0.036	1			Ptth	0.740106	-0.166918	0.017	0.021	1											CG3709	0.571373	0.412979	0.073	0.063	1			gig	0.690859	0.257359	0.047	0.041	1			Ca-P60A	0.798721	-1.44462	0.1	0.116	1			fu	0.45636	-0.624278	0	0.01	1			Inx3	0.672198	1.57093	0.018	0.013	1			Galphaq	0.764793	-1.60407	0.015	0	1			YT521-B	0.673163	-1.95525	0.034	0.051	1			Mul1	0.671472	-1.41835	0.038	0.028	1			Cypl	0.767944	1.05046	0.062	0.052	1			CG9306	0.749024	-0.118562	0.286	0.251	1			CG8132	0.480061	1.69267	0.07	0.043	1			mof	0.539019	1.51925	0.023	0.01	1			Shab	0.529019	-0.862527	0.01	0	1			l(1)1Bi	0.470889	-0.36777	0.021	0	1			Swip-1	0.653574	0.339673	0.043	0.028	1			Rpd3	0.969308	0.221882	0.083	0.1	1
CG1074	0.971331	-0.169573	0.02	0.02	1			CG5126	0.878825	-0.217563	0.038	0.039	1			RhoL	0.822876	-0.11567	0.345	0.344	1			CG4925	0.749524	0.571104	0.023	0.02	1			Plc21C	0.741152	0.177877	0.041	0.035	1											HPS4	0.571423	-0.215003	0.015	0.021	1			Osbp	0.690933	-0.131605	0.06	0.054	1			Tif-IA	0.798888	0.199699	0.1	0.077	1			Npc1b	0.45636	-0.681511	0	0.01	1			tub	0.672231	0.461196	0.053	0.062	1			CG8771	0.764793	-0.798216	0.015	0	1			CG5706	0.673163	-2.25701	0.034	0.051	1			spn-F	0.671472	-0.420626	0.038	0.028	1			igl	0.769269	-0.47575	0.156	0.172	1			CycG	0.749161	-0.256773	0.514	0.487	1			CG5068	0.480061	-0.831605	0.047	0.072	1			CG3016	0.539019	2.33876	0.023	0.01	1			Asciz	0.529019	-0.862527	0.01	0	1			CG32812	0.470889	3.21574	0.021	0	1			CG10628	0.653574	1.22455	0.043	0.028	1			CG10584	0.969308	1.13432	0.083	0.1	1
p	0.971532	0.706083	0.013	0.014	1			CG9140	0.879207	0.11547	0.403	0.421	1			Pex14	0.824265	-0.1099	0.201	0.189	1			mRpL3	0.75005	0.178619	0.302	0.302	1			CG5835	0.74162	0.15643	0.281	0.321	1											ave	0.571462	0.210711	0.098	0.084	1			Ephrin	0.691132	-0.103162	0.047	0.041	1			Tmhs	0.798888	0.270623	0.1	0.077	1			pn	0.456469	0.878302	0.036	0.021	1			CG12547	0.672322	-0.336739	0.041	0.034	1			Cyp9h1	0.764793	-2.82293	0.015	0	1			CG1582	0.673163	-1.57786	0.034	0.051	1			CG4686	0.671479	-0.621278	0.115	0.127	1			CG1943	0.769705	0.107946	0.125	0.107	1			Rox8	0.750501	-0.298973	0.086	0.103	1			CG7275	0.480061	-0.986501	0.047	0.072	1			Cht11	0.539019	2.54728	0.023	0.01	1			Girdin	0.529019	-0.999942	0.01	0	1			CG32811	0.470889	0.154952	0.021	0	1			nrv3	0.653574	0.821411	0.043	0.028	1			Obp83ef	0.969308	0.725474	0.083	0.1	1
CG31342	0.971783	0.487478	0.01	0.01	1			wdn	0.879373	0.235816	0.085	0.084	1			IntS10	0.824272	-0.490533	0.034	0.036	1			p	0.750052	0.29358	0.08	0.089	1			Chi	0.741636	0.241942	0.116	0.132	1											Spc105R	0.571607	-0.571731	0.02	0.026	1			Dhod	0.691404	-0.100197	0.069	0.061	1			CG7358	0.798888	0.250508	0.1	0.077	1			eco	0.457741	0.473126	0.036	0.063	1			Aats-ser	0.672322	0.707139	0.041	0.034	1			CG3790	0.764793	-2.00586	0.015	0	1			CG17765	0.673309	-1.13294	0.276	0.267	1			CG18659	0.671831	0.168466	0.092	0.077	1			Kr-h2	0.769746	0.209329	0.062	0.077	1			alpha4GT1	0.751451	1.2868	0.029	0.021	1			CG6688	0.480061	-1.8552	0.047	0.072	1			CG32732	0.539019	2.61007	0.023	0.01	1			CG14957	0.529019	1.26806	0.01	0	1			CG32809	0.470889	0.154952	0.021	0	1			Clamp	0.653574	-1.17849	0.043	0.028	1			Dpck	0.969308	0.282862	0.083	0.1	1
CG6724	0.972257	0.124	0.03	0.03	1			UbcE2M	0.880848	0.151851	0.177	0.186	1			CG9945	0.824415	0.507043	0.035	0.033	1			2025-09-04	0.750069	0.107	0.243	0.234	1			sti	0.741855	-0.218595	0.017	0.021	1											CG10375	0.571744	0.17797	0.447	0.429	1			pkaap	0.691801	-2.24854	0.025	0.02	1			mRpS18A	0.799745	-0.258661	0.1	0.073	1			dsx	0.458203	-0.993867	0.018	0.038	1			cl	0.672382	-0.148792	0.532	0.534	1			CG13322	0.764793	-1.54762	0.015	0	1			Ncoa6	0.673319	-0.631835	0.207	0.158	1			UbcE2H	0.671831	0.368564	0.092	0.077	1			CG7920	0.770421	-0.261588	0.031	0.043	1			CycY	0.751451	1.67689	0.029	0.021	1			t	0.480061	-0.706242	0.047	0.072	1			CG4617	0.539019	1.3029	0.023	0.01	1			CG14967	0.529019	-0.999942	0.01	0	1			trr	0.470889	-0.546942	0.021	0	1			epsilonTry	0.653574	-0.433218	0.043	0.028	1			Paip2	0.969308	0.424167	0.083	0.1	1
CG7369	0.97229	-0.157107	0.027	0.027	1			l(2)k14710	0.880856	0.10003	0.045	0.044	1			Coq2	0.824551	-0.446159	0.018	0.017	1			CG5805	0.750257	-0.445085	0.033	0.036	1			brn	0.741855	-0.279914	0.017	0.021	1											CG1847	0.572257	0.281948	0.08	0.068	1			wnd	0.692179	0.652899	0.038	0.033	1			ND23	0.801457	0.448612	0.1	0.08	1			CG8549	0.458497	1.53191	0.109	0.16	1			CG12118	0.672574	-1.61702	0.058	0.068	1			Ack-like	0.764793	-1.7664	0.015	0	1			sgll	0.674006	-2.03329	0.069	0.088	1			CG10320	0.671842	-0.115972	0.519	0.563	1			usp	0.770421	-0.100077	0.031	0.043	1			CG42238	0.751451	2.10201	0.029	0.021	1			akirin	0.48095	-0.88662	0.314	0.333	1			NELF-B	0.539019	1.48292	0.023	0.01	1			Drsl4	0.529019	2.28195	0.01	0	1			CG11596	0.470889	0.414359	0.021	0	1			MCPH1	0.653574	4.34259	0.043	0.028	1			CG12207	0.969308	0.999407	0.083	0.1	1
CG16896	0.973036	0.567146	0.01	0.01	1			RfC3	0.882161	0.157693	0.025	0.024	1			crim	0.82498	0.600223	0.015	0.013	1			CG2082	0.750868	0.222701	0.041	0.036	1			CG8993	0.742006	-0.113608	0.504	0.545	1											Snx16	0.57231	-0.453374	0.087	0.099	1			CG2608	0.692884	-0.540641	0.022	0.026	1			csw	0.801864	-0.520488	0.1	0.073	1			or	0.458726	1.12537	0.055	0.087	1			CG8578	0.673712	-0.860469	0.041	0.049	1			arr	0.764793	-1.77804	0.015	0	1			dod	0.674026	1.38555	0.034	0.055	1			CG12304	0.67187	-0.715309	0.092	0.106	1			Fib	0.772795	1.37313	0.062	0.052	1			Tif-IA	0.751451	2.80359	0.029	0.021	1			CG32485	0.480989	0.640618	0.14	0.101	1			CG2258	0.539019	2.1976	0.023	0.01	1			IntS10	0.529019	1.08938	0.01	0	1			CG4194	0.470889	-1.19551	0.021	0	1			Fsn	0.653574	1.33635	0.043	0.028	1			CG4538	0.969308	0.750118	0.083	0.1	1
UGP	0.973108	0.822294	0.013	0.013	1			CG1671	0.882725	0.121811	0.108	0.107	1			Ubc10	0.825163	0.259395	0.208	0.209	1			Hmt4-20	0.751219	0.254395	0.15	0.161	1			CG5569	0.742593	0.262348	0.14	0.133	1											CG10916	0.573662	0.180014	0.213	0.199	1			mRpL28	0.692954	-0.746598	0.176	0.152	1			how	0.802113	0.892759	0.1	0.083	1			CG5902	0.459397	0.562041	0.036	0.063	1			CG1603	0.673738	0.535215	0.018	0.013	1			CG8494	0.764793	-1.98692	0.015	0	1			CG9293	0.674146	0.594226	0.034	0.022	1			esg	0.671916	-0.86633	0.046	0.056	1			CG8066	0.772795	0.76949	0.062	0.052	1			Dpit47	0.751451	1.47243	0.029	0.021	1			Mbs	0.480989	0.482751	0.14	0.101	1			Gbeta5	0.539019	1.49619	0.023	0.01	1			Fie	0.529019	-0.862527	0.01	0	1			ph-d	0.470889	-0.249915	0.021	0	1			CG44243	0.653574	-0.967108	0.043	0.028	1			Dcr-1	0.969308	0.501794	0.083	0.1	1
CG32428	0.973813	-0.175808	0.103	0.102	1			CG33144	0.882829	0.24823	0.067	0.065	1			CG13204	0.825212	-0.333744	0.015	0.017	1			alpha-Man-Ib	0.751544	-0.743796	0.019	0.016	1			Sap47	0.743489	-0.114621	0.438	0.454	1											CG9107	0.573699	-0.105956	0.459	0.482	1			Tudor-SN	0.693515	-0.646103	0.091	0.08	1			mRpL55	0.80326	0.25325	0.1	0.078	1			CG31729	0.45942	1.91705	0.055	0.088	1			san	0.674581	0.850648	0.17	0.16	1			CG33468	0.764793	-1.46301	0.015	0	1			mRpS10	0.674146	0.629457	0.034	0.022	1			SCAP	0.671916	-1.60355	0.046	0.056	1			CTPsyn	0.773144	0.176323	0.031	0.043	1			fidipidine	0.751451	1.70382	0.029	0.021	1			Zfrp8	0.481638	-2.54126	0.058	0.087	1			CG2004	0.539019	3.26217	0.023	0.01	1			VhaM9.7-a	0.529019	-0.547647	0.01	0	1			Cyp4d14	0.470889	1.06816	0.021	0	1			CG14499	0.653574	0.624737	0.043	0.028	1			Moca-cyp	0.969308	0.418217	0.083	0.1	1
Klp10A	0.974355	0.213531	0.087	0.087	1			CG10880	0.883028	0.369763	0.022	0.021	1			CG30392	0.826161	0.320671	0.059	0.063	1			escl	0.751873	0.45495	0.023	0.02	1			tank	0.743605	0.195297	0.058	0.066	1											Atxn7	0.573807	0.156072	0.088	0.105	1			Ttc19	0.69384	-0.642449	0.033	0.028	1			PAN2	0.803478	-0.534087	0.1	0.124	1			CG15535	0.459439	1.72433	0.055	0.087	1			eIF2B-epsilon	0.674779	0.254653	0.047	0.039	1			CG11807	0.764793	-1.94841	0.015	0	1			Caps	0.674146	1.01628	0.034	0.022	1			Rs1	0.671916	-1.38103	0.046	0.056	1			ND42	0.773855	0.849476	0.062	0.077	1			olf186-M	0.751451	2.17006	0.029	0.021	1			CG14438	0.481638	-0.757502	0.058	0.087	1			CG2124	0.539019	1.42819	0.023	0.01	1			CG15014	0.529019	-0.999942	0.01	0	1			temp	0.470889	0.701876	0.021	0	1			qkr58E-3	0.653574	-0.67532	0.043	0.028	1			CG32767	0.969308	0.622661	0.083	0.1	1
CG7928	0.97481	-0.156835	0.01	0.01	1			CG5704	0.883225	0.162608	0.028	0.027	1			CG5934	0.826257	0.583753	0.091	0.089	1			Bruce	0.752464	0.101348	0.444	0.444	1			CG34261	0.743819	0.172131	0.041	0.035	1											CG13877	0.574451	0.496429	0.147	0.136	1			MED10	0.693889	-0.598377	0.069	0.074	1			fwd	0.803769	0.516425	0.1	0.139	1			Gale	0.460115	1.59303	0.273	0.275	1			CG1840	0.674939	-0.27139	0.064	0.056	1			CG8079	0.764793	-1.11205	0.015	0	1			CG9784	0.674146	0.338763	0.034	0.022	1			Snoo	0.671988	0.429558	0.084	0.07	1			Prosbeta5	0.774627	0.386981	0.125	0.155	1			DMAP1	0.751451	1.68975	0.029	0.021	1			CG13096	0.48197	-1.38599	0.093	0.058	1			hop	0.539019	2.39013	0.023	0.01	1			RhoGEF64C	0.529019	2.28195	0.01	0	1			boi	0.470889	-1.10343	0.021	0	1			CG4065	0.653574	2.28865	0.043	0.028	1			raptor	0.969308	0.372198	0.083	0.1	1
Acyp2	0.974944	-0.232227	0.043	0.044	1			Spn42Dc	0.883417	0.381415	0.054	0.054	1			Pbp95	0.826625	-0.459377	0.015	0.017	1			Tango14	0.752865	-0.181388	0.16	0.165	1			Ank	0.744417	-0.22073	0.355	0.369	1											Naa60	0.574453	0.281751	0.155	0.141	1			Hph	0.694781	-0.711829	0.129	0.132	1			Hsc70-3	0.804138	1.86181	0.3	0.33	1			CG10621	0.460399	0.48507	0.073	0.111	1			HPS1	0.67528	0.608649	0.018	0.013	1			CG30467	0.764793	-0.792434	0.015	0	1			CG1572	0.675651	-1.31643	0.345	0.308	1			asrij	0.672011	-0.383412	0.122	0.106	1			CG9629	0.775075	0.387937	0.156	0.137	1			Fkbp14	0.751451	2.83938	0.029	0.021	1			ago	0.48197	-1.03426	0.093	0.058	1			CG11695	0.539019	1.59853	0.023	0.01	1			Klp64D	0.529019	-0.650158	0.01	0	1			CG2650	0.470889	0.105363	0.021	0	1			CG3570	0.653574	2.07392	0.043	0.028	1			CG4615	0.969308	0.622661	0.083	0.1	1
GIIIspla2	0.975663	-0.335871	0.01	0.01	1			Aats-val	0.883551	0.375353	0.103	0.108	1			PMCA	0.826672	-0.162474	0.576	0.556	1			gammaSnap1	0.752933	-0.224589	0.114	0.121	1			ZC3H3	0.744486	0.128685	0.041	0.035	1											Zfrp8	0.574557	0.17584	0.218	0.199	1			CG42394	0.694916	-0.805452	0.11	0.096	1			Gp93	0.804616	3.02858	0.1	0.086	1			CG10086	0.461047	1.52919	0.091	0.134	1			Mtl	0.67528	0.315718	0.018	0.013	1			CG8388	0.764793	-1.45803	0.015	0	1			dnc	0.677086	-0.627553	0.241	0.187	1			CG31810	0.672044	-0.758147	0.046	0.035	1			meigo	0.775407	0.561629	0.094	0.082	1			CG42678	0.751451	2.28585	0.029	0.021	1			aralar1	0.482002	-1.77522	0.128	0.159	1			CG4332	0.539019	2.12768	0.023	0.01	1			CG4835	0.529019	2.72534	0.01	0	1			mei-9	0.470889	-1.17583	0.021	0	1			RabX6	0.653574	0.684305	0.043	0.028	1			CG15309	0.969308	0.440795	0.083	0.1	1
CG3735	0.975882	0.985638	0.013	0.014	1			CG31633	0.883736	0.233732	0.013	0.013	1			RhoGAP54D	0.826813	-0.281749	0.054	0.056	1			Dot	0.753048	0.368508	0.023	0.02	1			Trp1	0.744921	0.197588	0.413	0.415	1											Tsp42Ee	0.575168	0.143173	0.763	0.77	1			Pgi	0.695144	-0.151084	0.396	0.358	1			Itgbetanu	0.805311	0.234921	0.1	0.078	1			CG1902	0.461174	1.527	0.127	0.182	1			Pngl	0.675309	-0.741563	0.053	0.062	1			CG8435	0.764793	-1.03492	0.015	0	1			ImpL3	0.677505	-1.23431	0.034	0.051	1			fz4	0.672044	-0.245532	0.046	0.035	1			TfIIEalpha	0.775869	0.130261	0.031	0.043	1			CG4091	0.751451	1.89837	0.029	0.021	1			Reph	0.48364	-1.6099	0.035	0.058	1			Lig4	0.539019	1.71087	0.023	0.01	1			Myt1	0.529019	2.50411	0.01	0	1			rb	0.470889	0.698058	0.021	0	1			CG2034	0.653574	0.405624	0.043	0.028	1			CG15211	0.969308	0.886895	0.083	0.1	1
CG2982	0.976184	0.129322	0.03	0.03	1			mtRNApol	0.884184	0.216311	0.067	0.065	1			Mcm10	0.826881	0.311845	0.056	0.053	1			Rif1	0.753058	0.189149	0.045	0.04	1			Strica	0.745404	0.213159	0.066	0.059	1											CG8814	0.575201	0.487485	0.227	0.22	1			GckIII	0.695349	-0.643382	0.049	0.054	1			sno	0.805376	-0.628979	0.1	0.12	1			DCP1	0.461889	1.54982	0.036	0.063	1			Rab3-GAP	0.675645	-1.9876	0.035	0.041	1			calypso	0.764793	-2.26493	0.015	0	1			AP-1mu	0.677505	-1.85214	0.034	0.051	1			trio	0.672556	0.122543	0.137	0.12	1			Lis-1	0.776732	-0.189376	0.094	0.077	1			CG10904	0.751451	2.17595	0.029	0.021	1			tun	0.48364	-1.79034	0.035	0.058	1			Rab3-GEF	0.539019	1.21401	0.023	0.01	1			mad2	0.529019	-0.682634	0.01	0	1			CG11436	0.470889	-0.42502	0.021	0	1			eco	0.653574	1.50786	0.043	0.028	1			Flo2	0.969308	0.416402	0.083	0.1	1
CG7265	0.976637	0.226817	0.03	0.03	1			shark	0.884459	0.11368	0.068	0.071	1			elgi	0.826915	-0.692679	0.07	0.073	1			mub	0.754198	0.168765	0.229	0.226	1			CG13850	0.745847	0.31709	0.149	0.144	1											CG33469	0.575953	-0.770467	0.02	0.026	1			CG11985	0.695992	-0.886035	0.074	0.065	1			PSR	0.805737	0.546925	0.1	0.081	1			CG14057	0.46245	-0.48387	0.018	0.038	1			Dnz1	0.67649	-0.235695	0.058	0.051	1			Fen1	0.764793	-2.85968	0.015	0	1			CG3918	0.677505	-1.74936	0.034	0.051	1			CAHbeta	0.672695	-0.165967	0.206	0.232	1			Ykt6	0.776999	-1.37554	0.062	0.073	1			CG9384	0.751451	2.17999	0.029	0.021	1			GM130	0.48364	-2.19249	0.035	0.058	1			CG9213	0.539019	1.65404	0.023	0.01	1			DNApol-epsilon58	0.529019	-0.722586	0.01	0	1			cv	0.470889	-0.884894	0.021	0	1			vih	0.653574	0.574923	0.043	0.028	1			sol	0.969308	0.738298	0.083	0.1	1
GstD3	0.977478	0.120425	0.263	0.266	1			Usf	0.884465	0.30931	0.041	0.04	1			CG33260	0.827996	-0.403628	0.025	0.023	1			CG5946	0.754257	0.26456	0.153	0.149	1			Rcc1	0.745866	0.120535	0.149	0.137	1											CG34008	0.576162	-0.728486	0.024	0.031	1			CG10347	0.696039	-0.360808	0.047	0.041	1			CG3776	0.806279	0.994073	0.1	0.084	1			CG2218	0.462721	1.10481	0.036	0.063	1			CG5745	0.676497	-0.178562	0.064	0.056	1			CG6805	0.764793	-1.45633	0.015	0	1			CG1091	0.68035	0.658771	0.069	0.051	1			CG8080	0.672983	-0.502344	0.053	0.042	1			CG14442	0.777656	1.10571	0.062	0.052	1			MESR6	0.751451	1.15048	0.029	0.021	1			CG7049	0.48364	-2.64737	0.035	0.058	1			CG8097	0.539019	2.80495	0.023	0.01	1			Rcc1	0.529019	-0.682634	0.01	0	1			CG4096	0.470889	0.152086	0.021	0	1			CG9715	0.653574	0.820225	0.043	0.028	1			l(2)gl	0.975437	-0.532054	0.167	0.15	1
CG1311	0.979002	0.220503	0.033	0.033	1			CG17598	0.885096	0.24548	0.039	0.04	1			CG5946	0.828109	0.1189	0.193	0.189	1			CG33230	0.754293	-0.751163	0.037	0.04	1			CG14967	0.745927	0.727476	0.066	0.059	1											CG8417	0.576261	-0.155011	0.371	0.398	1			RpL29	0.696611	-0.116127	0.434	0.391	1			RpII140	0.807142	0.291505	0.1	0.077	1			CG7185	0.462721	0.950425	0.036	0.063	1			TfIIA-L	0.676723	-0.242667	0.14	0.128	1			MESR4	0.764793	-0.712179	0.015	0	1			CG8485	0.680424	-1.11798	0.034	0.022	1			CG32075	0.672983	1.61668	0.053	0.042	1			Deaf1	0.779891	0.753464	0.125	0.112	1			CG11241	0.751451	1.87545	0.029	0.021	1			CG8281	0.48364	-1.9961	0.035	0.058	1			CG12379	0.539019	2.073	0.023	0.01	1			D19B	0.529019	-0.972105	0.01	0	1			Nep1	0.470889	0.921388	0.021	0	1			pzg	0.653574	0.927062	0.043	0.028	1			CG33303	0.975437	-0.765546	0.167	0.15	1
CG5339	0.979078	-0.535914	0.01	0.01	1			Nab2	0.886066	0.16966	0.061	0.06	1			CG13151	0.828587	-0.201714	0.021	0.023	1			CG13531	0.755166	0.546267	0.027	0.024	1			CG8494	0.747052	-0.142295	0.033	0.039	1											HLH106	0.576394	0.1156	0.697	0.723	1			Prpk	0.696787	-0.808708	0.038	0.043	1			Deaf1	0.809416	0.258939	0.1	0.078	1			lgs	0.463515	-0.552059	0.018	0.038	1			CG43134	0.676823	0.338762	0.018	0.013	1			isopeptidase-T-3	0.764793	-2.5429	0.015	0	1			Hsl	0.680424	-0.77941	0.034	0.022	1			CG2641	0.672983	0.212483	0.053	0.042	1			CG7630	0.780471	-0.24155	0.469	0.481	1			Rrp46	0.751451	1.59506	0.029	0.021	1			CG31207	0.48364	-1.844	0.035	0.058	1			CG9676	0.539019	2.61919	0.023	0.01	1			CG10226	0.529019	-0.7353	0.01	0	1			CG3842	0.470889	1.79977	0.021	0	1			Dip2	0.653574	0.606128	0.043	0.028	1			Cnot4	0.975437	-0.773797	0.167	0.15	1
Mes-4	0.979866	0.23882	0.03	0.03	1			CG31156	0.886317	0.650629	0.024	0.024	1			CG17802	0.828983	-0.342704	0.015	0.017	1			Cap-G	0.755195	0.193172	0.066	0.06	1			CG5446	0.747223	-0.179028	0.455	0.469	1											Rat1	0.576619	-0.145969	0.262	0.283	1			gpp	0.697479	0.223027	0.074	0.067	1			Rbm13	0.80979	0.470649	0.1	0.081	1			Gp93	0.464113	1.57822	0.145	0.209	1			rb	0.676823	-0.695865	0.018	0.013	1			Ipk1	0.764793	-1.83373	0.015	0	1			Snp	0.680424	0.112227	0.034	0.022	1			UGP	0.673613	0.267018	0.038	0.049	1			Nipped-B	0.780791	-0.432396	0.156	0.172	1			Su(var)3-7	0.751451	1.70853	0.029	0.021	1			CG11911	0.483998	0.51752	0.023	0.043	1			CG9609	0.539019	4.36498	0.023	0.01	1			CG10163	0.529019	-0.560353	0.01	0	1			shf	0.470889	0.886968	0.021	0	1			Mlp84B	0.653574	-0.107039	0.043	0.028	1			CG44008	0.975437	-2.08389	0.167	0.15	1
mRpL40	0.980023	0.155929	0.053	0.054	1			CG31674	0.886878	0.460801	0.013	0.013	1			CG5846	0.829387	-0.124506	0.047	0.05	1			Nufip	0.75535	0.103147	0.041	0.036	1			CG4069	0.747505	0.526547	0.05	0.058	1											sna	0.577179	-0.114314	0.015	0.021	1			Atx2	0.699677	-0.666177	0.151	0.154	1			PDCD-5	0.810114	0.617327	0.1	0.083	1			GLaz	0.464581	0.11023	0.018	0.038	1			Gas41	0.677165	-1.25568	0.041	0.049	1			hng1	0.764793	-1.80978	0.015	0	1			CG2812	0.680424	0.314599	0.034	0.022	1			CG1657	0.673613	-0.381789	0.038	0.049	1			TRAM	0.780791	-0.46031	0.156	0.172	1			Det	0.751451	1.15913	0.029	0.021	1			Ptth	0.483998	-0.132051	0.023	0.043	1			CG7206	0.539019	1.44051	0.023	0.01	1			sfl	0.529019	0.126256	0.01	0	1			CG1636	0.470889	0.165239	0.021	0	1			CG9667	0.653574	1.10686	0.043	0.028	1			CG13284	0.975437	-1.298	0.167	0.15	1
CG13018	0.981395	0.802491	0.013	0.013	1			ph-p	0.887497	0.149468	0.096	0.095	1			Taf5	0.82986	-0.496475	0.073	0.076	1			CG7277	0.755465	0.222072	0.148	0.141	1			Reg-5	0.747912	-0.151294	0.066	0.074	1											Set1	0.577338	-0.160017	0.43	0.44	1			CG3925	0.700325	-0.474792	0.041	0.046	1			pum	0.810178	-0.286015	0.4	0.448	1			CG17224	0.465048	0.703258	0.145	0.206	1			CG2865	0.677576	-0.954831	0.07	0.079	1			CG42672	0.764793	-1.67807	0.015	0	1			nbs	0.680424	0.148371	0.034	0.022	1			CG33217	0.674412	0.387914	0.084	0.07	1			CG3812	0.781218	-1.52617	0.062	0.073	1			CG14321	0.751451	1.99052	0.029	0.021	1			Bap170	0.483998	-0.335366	0.023	0.043	1			Rbp2	0.539545	-0.947934	0.341	0.255	1			msl-3	0.529019	-0.999942	0.01	0	1			CG12659	0.470889	-1.13227	0.021	0	1			GCC185	0.653574	0.453729	0.043	0.028	1			CG10237	0.975437	-0.20026	0.167	0.15	1
CG11178	0.98164	-0.415125	0.01	0.01	1			CG11134	0.887774	0.148151	0.113	0.112	1			Nnf1b	0.830286	-0.38562	0.076	0.079	1			CG4631	0.755502	-0.323813	0.017	0.02	1			DNA-ligI	0.747988	0.123446	0.017	0.021	1											CG4287	0.578044	0.283844	0.097	0.084	1			CG15443	0.700361	-1.52896	0.033	0.028	1			Sec24CD	0.810511	1.81842	0.1	0.086	1			CG4734	0.465317	0.574343	0.255	0.348	1			l(2)37Cb	0.678367	0.413614	0.018	0.013	1			mei-S332	0.764793	-0.243826	0.015	0	1			CG2656	0.680424	-0.196419	0.034	0.022	1			Pex19	0.674702	0.409739	0.168	0.197	1			CSN7	0.781328	0.621407	0.031	0.043	1			CG7685	0.751451	1.81452	0.029	0.021	1			Drip	0.483998	-0.907057	0.023	0.043	1			CG34288	0.541417	-0.150693	0.318	0.245	1			eco	0.529019	-0.58702	0.01	0	1			Caf1-180	0.470889	1.15737	0.021	0	1			ry	0.653574	0.264658	0.043	0.028	1			Arpc2	0.975437	-0.615081	0.167	0.15	1
CG7747	0.981836	-0.182674	0.02	0.02	1			Br140	0.887794	0.16355	0.028	0.027	1			SPoCk	0.830553	-0.179727	0.095	0.089	1			Krn	0.755917	0.219696	0.07	0.065	1			mRpL21	0.748616	0.126852	0.223	0.242	1											CG8270	0.578108	0.453103	0.106	0.094	1			l(3)02640	0.700586	-1.43708	0.033	0.037	1			CG5991	0.811277	0.171485	0.1	0.077	1			CNMa	0.46553	1.75708	0.073	0.111	1			lin	0.678367	-1.69348	0.018	0.013	1			CG4294	0.764793	-0.687521	0.015	0	1			ird1	0.680424	0.135053	0.034	0.022	1			TfIIEbeta	0.674751	0.303684	0.061	0.049	1			qkr58E-1	0.781328	0.235966	0.031	0.043	1			CG5254	0.751451	1.87833	0.029	0.021	1			SIDL	0.483998	-1.61389	0.023	0.043	1			CG17985	0.54218	-1.25234	0.136	0.098	1			CG7457	0.529019	-0.650158	0.01	0	1			Ogg1	0.470889	1.5527	0.021	0	1			sra	0.653574	0.310443	0.043	0.028	1			CG11665	0.975437	-0.180453	0.167	0.15	1
CG5514	0.982515	0.51547	0.057	0.057	1			ArfGAP3	0.888259	0.287688	0.15	0.153	1			krz	0.831112	-0.208362	0.163	0.156	1			CG7378	0.755988	0.296444	0.023	0.02	1			CG11696	0.749208	0.740616	0.074	0.068	1											CtsB1	0.578819	0.368519	0.731	0.775	1			Eip63E	0.7007	-0.144956	0.118	0.124	1			CG7083	0.811471	0.284256	0.1	0.078	1			koi	0.466616	-0.374873	0.036	0.062	1			mRpL15	0.679301	0.6246	0.064	0.075	1			CG3735	0.764793	-1.02748	0.015	0	1			Mtl	0.680424	0.575643	0.034	0.022	1			Fancl	0.674875	0.233496	0.069	0.056	1			CG12081	0.781328	0.496347	0.031	0.043	1			CG2889	0.751451	1.37392	0.029	0.021	1			Hel89B	0.484705	0.550002	0.105	0.072	1			CG31198	0.54218	-0.130012	0.136	0.098	1			CG32365	0.529019	-0.999942	0.01	0	1			Larp7	0.470889	0.24048	0.021	0	1			Ppcs	0.653574	0.324013	0.043	0.028	1			babo	0.975437	-0.253198	0.167	0.15	1
CG7945	0.982962	0.281571	0.093	0.093	1			Nca	0.888768	0.264562	0.051	0.053	1			CG6695	0.831619	-0.111499	0.169	0.162	1			CG1965	0.756005	0.519866	0.084	0.081	1			Tango2	0.749228	0.393191	0.05	0.044	1											CG6488	0.579179	0.248421	0.161	0.147	1			rdgA	0.702392	-0.10234	0.038	0.033	1			robl	0.811635	-0.386456	0.1	0.126	1			Ide	0.466718	0.389612	0.018	0.038	1			ics	0.679365	0.355409	0.146	0.139	1			CG13565	0.764793	0.240852	0.015	0	1			CG1635	0.680424	-0.921465	0.034	0.022	1			CG31211	0.674875	-0.771467	0.069	0.056	1			Pabp2	0.781876	0.115501	0.094	0.112	1			CG15209	0.751451	2.24469	0.029	0.021	1			CG11665	0.484931	-0.434443	0.14	0.101	1			Fs(2)Ket	0.542691	-3.28456	0.091	0.059	1			pbl	0.529019	-0.46846	0.01	0	1			CG15317	0.470889	1.36123	0.021	0	1			CG5316	0.653574	-1.07722	0.043	0.028	1			CG7777	0.975437	-1.62077	0.167	0.15	1
dgt1	0.98304	-0.148955	0.023	0.023	1			CG30394	0.890396	0.164439	0.042	0.041	1			yata	0.832209	-0.219221	0.103	0.106	1			Pbp95	0.756165	-0.472137	0.017	0.02	1			Hakai	0.749628	0.295042	0.083	0.075	1											CG12948	0.579973	0.147554	0.14	0.126	1			Sgt1	0.702583	-0.83155	0.063	0.056	1			CG14478	0.813678	0.358541	0.2	0.183	1			Ssl1	0.466718	-0.693598	0.018	0.038	1			CG12034	0.679796	-0.436068	0.07	0.081	1			CG7049	0.764793	-1.46401	0.015	0	1			CG2658	0.680424	0.74619	0.034	0.022	1			CG9170	0.674875	-0.239854	0.069	0.056	1			CG12643	0.782776	0.926068	0.062	0.082	1			rictor	0.751451	1.78003	0.029	0.021	1			wdb	0.485403	-1.17564	0.372	0.362	1			Ank	0.542691	-2.19253	0.091	0.059	1			nmo	0.529019	3.6897	0.01	0	1			RhoU	0.470889	-0.144397	0.021	0	1			CG5745	0.653574	1.06624	0.043	0.028	1			CG6543	0.975437	0.101532	0.167	0.15	1
polo	0.983806	0.40394	0.03	0.03	1			mio	0.890968	-0.147761	0.058	0.06	1			ird5	0.832803	-0.266589	0.05	0.046	1			CG4996	0.756795	0.664421	0.027	0.024	1			by	0.749645	-0.140513	0.314	0.297	1											CG10188	0.580314	-0.946663	0.022	0.016	1			Tcp-1zeta	0.70272	-0.562881	0.192	0.193	1			cact	0.813831	0.291637	0.1	0.135	1			CG4169	0.466879	0.213134	0.345	0.486	1			CG9812	0.679913	-2.06053	0.018	0.013	1			MED30	0.764793	-1.98308	0.015	0	1			CG8611	0.680424	0.630427	0.034	0.022	1			Sur-8	0.675094	-1.2616	0.038	0.028	1			CG40178	0.783178	-0.108436	0.188	0.163	1			CG15445	0.751451	2.74993	0.029	0.021	1			CG31712	0.485602	1.24179	0.07	0.043	1			Lmpt	0.542769	-0.8753	0.068	0.098	1			Dscam4	0.529019	3.10192	0.01	0	1			spri	0.470889	-0.775854	0.021	0	1			CG5789	0.653574	0.867996	0.043	0.028	1			scb	0.975437	-0.867081	0.167	0.15	1
aft	0.983973	0.317043	0.013	0.013	1			MAGE	0.891104	-0.350573	0.022	0.023	1			CG13868	0.834463	-0.318065	0.268	0.268	1			CG42268	0.757424	0.875837	0.036	0.032	1			CG2225	0.749743	0.278939	0.017	0.021	1											CTCF	0.580948	0.298533	0.164	0.152	1			Rpn3	0.702787	-0.205831	0.096	0.102	1			dia	0.814967	-0.318419	0.1	0.126	1			CG13185	0.467789	0.453603	0.018	0.038	1			bur	0.680136	0.164912	0.07	0.081	1			Cnb	0.764793	-1.02922	0.015	0	1			Arp10	0.680424	0.535932	0.034	0.022	1			Nup205	0.675094	-1.73351	0.038	0.028	1			cdi	0.783295	0.573655	0.094	0.082	1			Klc	0.751786	0.198845	0.114	0.092	1			Nup44A	0.485602	1.20365	0.07	0.043	1			CG3226	0.542769	-1.54462	0.068	0.098	1			CG13671	0.529019	-0.613697	0.01	0	1			Ant2	0.470889	3.05976	0.021	0	1			CG2685	0.653574	0.234941	0.043	0.028	1			Ns2	0.975437	-1.77884	0.167	0.15	1
CG3209	0.984067	0.216979	0.09	0.09	1			CG4050	0.891753	0.241283	0.031	0.033	1			Spec2	0.834663	-0.160911	0.011	0.01	1			frtz	0.757834	0.839933	0.01	0.008	1			Acph-1	0.749869	0.507068	0.074	0.069	1											CG5608	0.581179	0.562642	0.12	0.11	1			Dd	0.702976	-0.863038	0.027	0.032	1			rho-4	0.815535	-0.347303	0.2	0.157	1			RtGEF	0.468861	0.17196	0.018	0.038	1			CG32479	0.680205	-2.14355	0.058	0.066	1			oxt	0.764793	-0.743926	0.015	0	1			CG17168	0.680424	-0.513725	0.034	0.022	1			Aef1	0.675332	0.696675	0.046	0.035	1			msk	0.783846	-0.219741	0.094	0.107	1			CG11309	0.751786	-0.289511	0.114	0.092	1			RhoGAP71E	0.485602	0.412446	0.07	0.043	1			RpS5a	0.545973	-0.174559	0.932	0.882	1			Sbp2	0.529019	3.14302	0.01	0	1			v	0.470889	1.3699	0.021	0	1			CG10803	0.653574	1.52906	0.043	0.028	1			MFS15	0.975437	-0.258513	0.167	0.15	1
RfC38	0.984535	0.340205	0.017	0.017	1			PGAP5	0.891909	-0.154198	0.013	0.013	1			SelG	0.834999	-0.138334	0.347	0.341	1			lawc	0.758082	0.114837	0.311	0.302	1			uzip	0.750009	-0.148021	0.008	0.011	1											adp	0.581272	-0.46032	0.099	0.11	1			CG5009	0.703669	-1.39058	0.049	0.043	1			CG3308	0.815584	0.312536	0.1	0.078	1			phol	0.468861	-0.12004	0.018	0.038	1			Galk	0.68078	1.17156	0.076	0.07	1			pfk	0.764793	-2.37765	0.015	0	1			CG5676	0.680734	-1.59876	0.069	0.088	1			CG5555	0.675504	0.273508	0.099	0.085	1			Fer2LCH	0.784284	0.103677	0.781	0.755	1			aralar1	0.751796	0.130235	0.086	0.072	1			Rcd2	0.485602	-0.684891	0.07	0.043	1			dikar	0.547404	-1.10647	0.136	0.098	1			DNApol-alpha50	0.529019	-0.872187	0.01	0	1			CG2061	0.470889	0.317185	0.021	0	1			Taf8	0.653574	0.238166	0.043	0.028	1			HmgD	0.975437	-0.670674	0.167	0.15	1
CG8531	0.985776	0.223763	0.057	0.057	1			CG3530	0.89194	0.167353	0.088	0.087	1			CG12499	0.835141	0.209022	0.205	0.205	1			CG8206	0.758651	0.188016	0.182	0.198	1			CG44303	0.750009	-0.358636	0.008	0.011	1											CG30499	0.581531	0.1175	0.563	0.555	1			CG7492	0.703697	0.223186	0.022	0.026	1			KCNQ	0.815738	0.120314	0.1	0.08	1			CG1236	0.468861	0.413488	0.018	0.038	1			IntS6	0.681204	-0.343049	0.041	0.034	1			CG32280	0.764793	-1.5944	0.015	0	1			CG9940	0.68172	-0.548953	0.103	0.077	1			ATPsyn-d	0.675733	0.127448	0.595	0.57	1			Ubp64E	0.785364	0.218534	0.094	0.112	1			CG3609	0.752029	0.295397	0.229	0.21	1			CG6276	0.485602	-1.35491	0.07	0.043	1			NDUFA8	0.547794	-1.21424	0.205	0.157	1			CG17352	0.529019	-0.906906	0.01	0	1			CG2444	0.470889	0.812094	0.021	0	1			pcm	0.653574	-1.42432	0.043	0.028	1			scramb2	0.975437	-1.94413	0.167	0.15	1
CG9338	0.986509	0.282637	0.017	0.017	1			CG3163	0.892047	0.451769	0.035	0.034	1			holn1	0.835191	-0.500297	0.042	0.04	1			CG18858	0.758728	0.481953	0.01	0.008	1			CG44325	0.750009	-0.292091	0.008	0.011	1											CG2063	0.581539	0.261231	0.333	0.33	1			CG11858	0.70392	0.400375	0.06	0.054	1			dos	0.81588	0.247215	0.1	0.081	1			CG15152	0.469523	0.407196	0.327	0.462	1			CG16972	0.68146	-1.29077	0.018	0.013	1			CG11593	0.764793	-1.01106	0.015	0	1			brat	0.681737	-0.110262	0.379	0.315	1			Nnp-1	0.676021	1.08751	0.053	0.042	1			Rpn12	0.785443	-1.2065	0.062	0.073	1			Mlf	0.75208	-0.650499	0.057	0.072	1			CG17556	0.485602	0.732434	0.07	0.043	1			CanB2	0.54917	-0.912552	0.227	0.176	1			GAPsec	0.529019	-0.613697	0.01	0	1			wisp	0.470889	1.94352	0.021	0	1			CG14231	0.653574	1.66538	0.043	0.028	1			Trn	0.975437	-0.88104	0.167	0.15	1
HP5	0.987271	0.200161	0.057	0.057	1			Tfb4	0.893588	0.211168	0.044	0.045	1			MESR6	0.835639	0.3875	0.047	0.05	1			CG6805	0.758932	0.289121	0.023	0.02	1			CG9399	0.75044	0.394916	0.074	0.068	1											2025-09-01	0.582049	-0.116663	0.313	0.335	1			CG15536	0.704285	-0.892777	0.027	0.032	1			CG10932	0.816128	0.686858	0.1	0.083	1			CG9267	0.469934	1.76895	0.018	0.038	1			Mob2	0.681542	-0.146374	0.216	0.237	1			l(3)psg2	0.764793	-1.47407	0.015	0	1			ATPsyn-Cf6	0.681757	-0.232469	0.517	0.484	1			Pax	0.676021	-0.540288	0.053	0.042	1			bic	0.785643	-0.351325	0.562	0.481	1			maf-S	0.753897	-0.217552	0.229	0.241	1			RpI12	0.485602	0.160712	0.07	0.043	1			CG5114	0.549499	-4.14118	0.045	0.069	1			CG5660	0.529019	-0.494251	0.01	0	1			CG32640	0.470889	-0.369034	0.021	0	1			CG14230	0.653574	1.56439	0.043	0.028	1			CG7120	0.975437	-0.226545	0.167	0.15	1
Mkk4	0.987422	-0.176653	0.063	0.063	1			Rab19	0.893772	0.199351	0.058	0.057	1			CG9791	0.83567	0.125625	0.086	0.083	1			CG31368	0.758982	0.315286	0.098	0.093	1			hng3	0.750622	0.294885	0.017	0.021	1											pre-mod(mdg4)-AB	0.582512	0.417123	0.034	0.026	1			clt	0.70442	0.200239	0.022	0.026	1			CG12054	0.816665	-0.186438	0.2	0.162	1			Cypl	0.469934	1.18002	0.018	0.038	1			Sam-S	0.682178	0.149472	0.152	0.169	1			D19A	0.764793	-2.11558	0.015	0	1			Sxl	0.684184	-0.626002	0.207	0.227	1			CG7747	0.676021	0.162258	0.053	0.042	1			CG32428	0.786219	-0.406018	0.062	0.077	1			CG11284	0.754001	1.27678	0.057	0.046	1			CG13784	0.485602	-0.218643	0.047	0.072	1			MtnC	0.549499	-4.60433	0.045	0.069	1			CG5644	0.529019	-0.682634	0.01	0	1			CG1764	0.470889	0.252851	0.021	0	1			Nup205	0.653574	0.856888	0.043	0.028	1			Unr	0.975437	-0.665641	0.167	0.15	1
Prosbeta7	0.988538	0.220526	0.11	0.112	1			fax	0.8939	0.24711	0.115	0.118	1			EndoG	0.835755	-0.144299	0.04	0.043	1			CG12713	0.760517	0.275727	0.01	0.008	1			CG1663	0.751197	0.115337	0.008	0.011	1											l(3)87Df	0.582544	0.117886	0.542	0.524	1			egh	0.706209	-0.530735	0.118	0.106	1			aPKC	0.817394	0.192258	0.1	0.133	1			CG11596	0.469934	1.20716	0.018	0.038	1			Galphas	0.682522	-0.30213	0.07	0.081	1			BHD	0.764793	-2.46031	0.015	0	1			Pde6	0.68472	-1.09002	0.138	0.154	1			CG3655	0.67608	1.17718	0.122	0.106	1			sima	0.786219	-0.138647	0.062	0.077	1			Psa	0.754001	1.1497	0.057	0.046	1			Afti	0.485602	-0.446817	0.047	0.072	1			CG18180	0.549821	-1.07152	0.273	0.196	1			CG3448	0.529019	-0.914361	0.01	0	1			Lig4	0.470889	-0.697292	0.021	0	1			Roe1	0.654685	-1.83206	0.196	0.208	1			fry	0.975437	-1.37458	0.167	0.15	1
CG8441	0.988638	-0.148182	0.023	0.023	1			CG6878	0.895035	0.236416	0.137	0.139	1			rogdi	0.836307	-0.358223	0.028	0.03	1			Mulk	0.76067	-0.102547	0.171	0.177	1			CG12182	0.751197	-0.252264	0.008	0.011	1											CG1024	0.582641	-0.100273	0.057	0.068	1			Rac1	0.706405	-0.124006	0.192	0.174	1			fry	0.817783	0.318863	0.1	0.08	1			eIF-4a	0.470922	0.234293	0.745	0.79	1			prel	0.683011	-0.659195	0.146	0.16	1			Rint1	0.764793	-1.59631	0.015	0	1			GstO3	0.685142	-0.275611	0.345	0.286	1			CG32105	0.676152	0.730497	0.153	0.183	1			RpA-70	0.786798	1.22273	0.031	0.043	1			Orct2	0.754001	1.219	0.057	0.046	1			Pde11	0.485786	-0.622255	0.221	0.159	1			SmD3	0.552653	-1.08369	0.136	0.098	1			phol	0.529019	-0.999942	0.01	0	1			Fbxl4	0.470889	3.03547	0.021	0	1			lambdaTry	0.655955	-0.175883	0.239	0.278	1			simj	0.975437	-0.495333	0.167	0.15	1
CG8993	0.988693	0.114484	0.15	0.151	1			Coprox	0.895872	0.287369	0.128	0.128	1			HIPP1	0.836475	-0.287198	0.132	0.136	1			CG5877	0.760819	0.111514	0.028	0.032	1			CG11127	0.751429	0.188909	0.083	0.074	1											Tollo	0.582766	-0.503339	0.038	0.047	1			CG9940	0.707068	-0.578455	0.071	0.076	1			CG32344	0.817912	0.397749	0.1	0.081	1			Trf2	0.470929	2.02819	0.055	0.087	1			CG12374	0.683076	-2.90106	0.082	0.088	1			CTCF	0.764793	-2.29045	0.015	0	1			yps	0.685672	-0.674969	0.345	0.326	1			CG18135	0.676197	0.922975	0.107	0.092	1			Dcp-1	0.787247	0.54919	0.094	0.082	1			Lis-1	0.754039	-0.973371	0.114	0.123	1			RhoGAP18B	0.485786	-0.913363	0.221	0.159	1			Pex12	0.553104	0.946197	0.023	0.01	1			CG42673	0.529019	0.480964	0.01	0	1			CG14414	0.470889	-0.49724	0.021	0	1			stmA	0.656977	-1.96115	0.152	0.167	1			Aats-tyr	0.975437	-0.298055	0.167	0.15	1
Aldh-III	0.988762	0.145797	0.083	0.084	1			asrij	0.896096	0.298683	0.121	0.128	1			tws	0.836516	-0.259503	0.374	0.364	1			CG5567	0.761011	-0.264897	0.033	0.036	1			CG16979	0.751571	0.513375	0.083	0.076	1											l(2)37Ce	0.58315	0.158588	0.512	0.524	1			CG8370	0.707674	-2.05342	0.014	0.017	1			Sema-2a	0.818967	-0.479159	0.1	0.12	1			CG11030	0.471695	0.151939	0.036	0.062	1			CG31145	0.683286	-0.37077	0.029	0.036	1			CG8005	0.764793	-1.86584	0.015	0	1			CG16974	0.686222	-1.23985	0.034	0.051	1			NDUFA8	0.676301	0.223245	0.321	0.317	1			CG16974	0.787391	-0.429428	0.125	0.103	1			ckn	0.754456	-0.929247	0.086	0.067	1			CG8949	0.485866	-1.00693	0.128	0.087	1			ast	0.553104	1.02148	0.023	0.01	1			CG18179	0.529019	1.20864	0.01	0	1			cerv	0.470889	-0.328549	0.021	0	1			lace	0.657726	-0.245093	0.109	0.083	1			Prosbeta6	0.975437	-0.503145	0.167	0.15	1
CG11377	0.988812	-0.535624	0.017	0.017	1			Exo70	0.896618	0.426734	0.027	0.028	1			zetaCOP	0.836638	0.100056	0.468	0.467	1			CG17180	0.761412	0.192848	0.01	0.008	1			TfIIFbeta	0.751626	0.265594	0.058	0.067	1											Cyp6a23	0.583992	1.21126	0.201	0.194	1			CG11590	0.707821	0.211908	0.038	0.033	1			Mer	0.819066	-0.510307	0.1	0.074	1			CG12207	0.471725	1.56806	0.055	0.085	1			CG32687	0.683838	-0.124464	0.38	0.355	1			CG42268	0.764793	-2.34006	0.015	0	1			Mer	0.686222	-0.795666	0.034	0.051	1			Nipped-B	0.676416	-0.960352	0.122	0.134	1			Den1	0.787403	0.16914	0.062	0.052	1			CG12404	0.754989	0.850444	0.029	0.041	1			deltaCOP	0.486565	0.583414	0.221	0.174	1			CG15356	0.553104	-3.22739	0.023	0.01	1			CG16719	0.529019	-0.494251	0.01	0	1			CG13957	0.470889	1.85816	0.021	0	1			CG13014	0.657726	1.26733	0.109	0.083	1			CG9629	0.975437	-1.29375	0.167	0.15	1
Map60	0.98947	0.478686	0.017	0.017	1			CG42358	0.896863	0.324906	0.039	0.038	1			Vti1	0.836869	-0.184527	0.011	0.01	1			l(3)72Dp	0.761412	0.227849	0.01	0.008	1			CG6621	0.751737	0.385841	0.107	0.1	1											Adgf-A	0.584566	-0.196006	0.062	0.073	1			CG10555	0.708216	-0.497845	0.027	0.032	1			Fdh	0.819496	0.441978	0.1	0.135	1			Trpm	0.472085	1.67645	0.018	0.038	1			WASp	0.684185	-0.311796	0.117	0.105	1			NijA	0.764793	-1.43075	0.015	0	1			CG7231	0.686725	-0.424245	0.034	0.022	1			ebi	0.67677	-0.97523	0.038	0.049	1			CG32066	0.787403	0.308545	0.062	0.052	1			CG1344	0.754989	0.116865	0.029	0.041	1			byn	0.488059	-0.883647	0.209	0.261	1			CG3597	0.553104	0.439228	0.023	0.01	1			CG43897	0.529019	-0.542962	0.01	0	1			CG4880	0.470889	-0.960976	0.021	0	1			Tango7	0.658059	-0.794906	0.457	0.417	1			CG4365	0.975437	-1.19886	0.167	0.15	1
CrebA	0.990289	0.1443	0.16	0.16	1			capt	0.897169	0.142253	0.196	0.201	1			vri	0.836962	-0.124709	0.315	0.321	1			CG15863	0.761611	0.115775	0.055	0.06	1			CG9393	0.751974	0.339856	0.083	0.075	1											l(2)35Bd	0.584983	0.152377	0.2	0.183	1			TER94	0.708387	-0.503257	0.212	0.208	1			Rbcn-3A	0.819734	-1.3217	0.1	0.112	1			CG14499	0.472085	2.93325	0.018	0.038	1			pAbp	0.684304	-0.190916	0.637	0.586	1			CG6418	0.764793	-1.71004	0.015	0	1			CG6724	0.686725	-0.646361	0.034	0.022	1			CYLD	0.67677	0.138612	0.038	0.049	1			CG12207	0.787403	0.189325	0.062	0.052	1			Trap1	0.754989	1.45635	0.029	0.041	1			RpL37a	0.488215	-0.206156	0.93	0.957	1			CG9886	0.553104	0.887167	0.023	0.01	1			Taf2	0.529019	-0.542962	0.01	0	1			CG16700	0.470889	1.05175	0.021	0	1			Rpd3	0.658784	-1.73731	0.13	0.097	1			Vps24	0.975437	-0.337019	0.167	0.15	1
CG7288	0.990542	0.348723	0.02	0.02	1			ttv	0.897629	0.19572	0.079	0.078	1			toc	0.837421	-0.382634	0.011	0.01	1			Pak3	0.76175	0.135856	0.472	0.496	1			cbc	0.752099	-0.16548	0.066	0.073	1											ird1	0.585086	-0.183669	0.107	0.12	1			TfIIEalpha	0.708851	-0.298262	0.03	0.026	1			Pfrx	0.81983	0.290308	0.1	0.08	1			CG10904	0.473395	-0.133529	0.036	0.062	1			Oatp30B	0.684558	-0.638653	0.018	0.013	1			CG32075	0.764793	-1.8006	0.015	0	1			CG34163	0.686725	-0.98151	0.034	0.022	1			AstA-R2	0.67684	0.449214	0.084	0.07	1			brat	0.787646	-0.341975	0.188	0.202	1			Lpin	0.754989	0.931917	0.029	0.041	1			sxc	0.488892	0.924736	0.14	0.101	1			gammaTub23C	0.553104	0.596753	0.023	0.01	1			CG6685	0.529019	1.4605	0.01	0	1			l(1)G0222	0.470889	0.317185	0.021	0	1			mRpL9	0.658784	-1.32852	0.13	0.097	1			Tcp-1eta	0.975437	-0.68607	0.167	0.15	1
Maf1	0.991688	-0.176107	0.077	0.076	1			CG7922	0.897685	-0.362207	0.019	0.018	1			cal1	0.837879	-0.230835	0.064	0.066	1			Cdk1	0.762487	0.16146	0.045	0.04	1			Galt	0.752208	0.402254	0.198	0.191	1											dar1	0.585147	0.144181	0.028	0.021	1			su(s)	0.709029	-0.878927	0.033	0.037	1			CG17224	0.81983	0.331953	0.1	0.08	1			CG8360	0.474316	1.07796	0.127	0.183	1			tobi	0.684558	-1.06227	0.018	0.013	1			fd68A	0.764793	-2.21915	0.015	0	1			CG13284	0.686725	0.421142	0.034	0.022	1			Blimp-1	0.676904	-0.260392	0.145	0.162	1			lig	0.788399	-0.112209	0.125	0.146	1			Fak	0.754989	0.820091	0.029	0.041	1			Hrb87F	0.489059	-0.781366	0.221	0.159	1			CG17219	0.553104	-1.70359	0.023	0.01	1			hay	0.529019	1.91227	0.01	0	1			CG8326	0.470889	-0.461179	0.021	0	1			UbcE2H	0.658784	-0.867337	0.13	0.097	1			AP-1mu	0.975437	-1.10543	0.167	0.15	1
Spn42Dc	0.992215	0.220451	0.023	0.023	1			CG13601	0.898395	0.130845	0.054	0.054	1			iPLA2-VIA	0.838217	0.209318	0.134	0.132	1			Pka-R1	0.762812	-0.413822	0.157	0.161	1			NTPase	0.752307	0.45283	0.091	0.104	1											Dark	0.585644	-0.113871	0.187	0.204	1			CG18292	0.709149	-1.03247	0.038	0.043	1			CTPsyn	0.81983	0.293202	0.1	0.08	1			CG4972	0.474643	0.548655	0.055	0.085	1			Su(Tpl)	0.684668	-0.160051	0.111	0.122	1			Muc68D	0.764793	-0.35024	0.015	0	1			CG16771	0.686725	-0.396949	0.034	0.022	1			CG6422	0.677554	-0.175516	0.069	0.056	1			boca	0.788833	-0.520133	0.094	0.077	1			CG6512	0.754989	0.77386	0.029	0.041	1			CG32638	0.489242	1.58243	0.105	0.072	1			CG43773	0.553104	-2.38719	0.023	0.01	1			NijA	0.529019	-0.906906	0.01	0	1			Tsf1	0.470889	1.28214	0.021	0	1			CG5355	0.659813	0.53776	0.261	0.222	1			Meltrin	0.975437	-0.338045	0.167	0.15	1
CG8878	0.992296	-0.310152	0.043	0.043	1			dgt1	0.898812	0.100486	0.045	0.044	1			CG33514	0.838303	0.129189	0.052	0.05	1			Sec8	0.763088	0.237567	0.152	0.145	1			Cyp28d2	0.752385	0.325754	0.008	0.011	1											Ndc1	0.58565	-0.194475	0.199	0.215	1			Mes-4	0.711293	-1.61723	0.014	0.017	1			deltaCOP	0.820483	0.247784	0.1	0.134	1			lea	0.476566	-0.414578	0.036	0.06	1			RhoGAP68F	0.684805	0.758834	0.129	0.118	1			CG11560	0.764793	-0.656383	0.015	0	1			CG8520	0.686725	-0.389458	0.034	0.022	1			GCC88	0.677593	0.240503	0.061	0.049	1			foi	0.788833	-0.330915	0.094	0.077	1			Fst	0.754989	1.08454	0.029	0.041	1			da	0.489428	-0.245954	0.163	0.116	1			Cyp28d1	0.553104	-1.58533	0.023	0.01	1			CG6418	0.529019	3.09386	0.01	0	1			Bx	0.470889	-0.716891	0.021	0	1			CG9921	0.661227	-0.672029	0.13	0.153	1			sra	0.975437	0.112457	0.167	0.15	1
CG3918	0.99314	-0.1806	0.053	0.053	1			Bet5	0.9	0.477256	0.035	0.034	1			CG14965	0.838525	-0.420254	0.011	0.01	1			Rat1	0.763216	0.128894	0.117	0.109	1			CG5846	0.752505	0.423598	0.066	0.06	1											CG8195	0.585843	0.228438	0.051	0.042	1			r	0.712053	-0.490909	0.033	0.037	1			CG18135	0.821151	-0.219082	0.2	0.162	1			Dpit47	0.477571	2.0292	0.055	0.085	1			Gpo-1	0.684862	-0.299503	0.17	0.158	1			CG10646	0.764793	-2.18866	0.015	0	1			AGBE	0.686725	0.331014	0.034	0.022	1			mRpL12	0.678115	-0.251504	0.191	0.211	1			alphaTub84B	0.790246	-0.216275	0.719	0.725	1			CG6218	0.754989	0.781582	0.029	0.041	1			Lmpt	0.489429	0.154407	0.302	0.246	1			CG31633	0.553104	-0.449101	0.023	0.01	1			CG32075	0.529019	-0.46846	0.01	0	1			CG18259	0.470889	2.11349	0.021	0	1			CG17571	0.66167	-2.42306	0.065	0.083	1			CG4572	0.975437	-0.181707	0.167	0.15	1
CG7988	0.993184	-0.463857	0.013	0.013	1			hang	0.900515	0.137613	0.197	0.208	1			Wsck	0.838583	-0.432912	0.084	0.086	1			CG33947	0.764098	-0.129517	0.01	0.008	1			Csp	0.753077	-0.129244	0.24	0.256	1											CG1486	0.586869	0.229718	0.321	0.314	1			Ten-m	0.712199	-1.36022	0.014	0.017	1			Axud1	0.821878	0.228293	0.1	0.08	1			CG5746	0.478176	-0.876462	0.018	0.036	1			CG13398	0.68496	-0.744737	0.053	0.045	1			Ptp69D	0.764793	-1.76366	0.015	0	1			Sox14	0.686725	-1.01229	0.034	0.022	1			Rim2	0.678627	-1.21332	0.046	0.035	1			CG1142	0.79229	0.296535	0.062	0.052	1			CG3337	0.754989	0.498686	0.029	0.041	1			MESK2	0.489857	-0.397174	0.605	0.435	1			CG10399	0.553104	0.652584	0.023	0.01	1			fd68A	0.529019	1.81903	0.01	0	1			CG14205	0.470889	0.684316	0.021	0	1			BtbVII	0.66167	-2.53628	0.065	0.083	1			loco	0.975437	-0.777741	0.167	0.15	1
CG1407	0.993748	-0.31015	0.017	0.017	1			CG1172	0.900637	0.458224	0.024	0.024	1			Nf-YC	0.83918	-0.20406	0.08	0.083	1			CG33978	0.764098	-0.185619	0.01	0.008	1			CG2641	0.753217	-0.117235	0.231	0.247	1											rnh1	0.588405	-0.308263	0.239	0.257	1			CG16717	0.712199	-0.742022	0.014	0.017	1			CG9034	0.822182	-0.241618	0.2	0.224	1			NC2beta	0.478515	0.667312	0.036	0.062	1			CG2656	0.685356	0.555907	0.094	0.085	1			CG10171	0.764793	-1.1159	0.015	0	1			not	0.686725	-0.694577	0.034	0.022	1			EfTuM	0.679492	0.118964	0.198	0.183	1			CrebB	0.79229	0.379875	0.062	0.052	1			CG1847	0.754989	1.02625	0.029	0.041	1			CG16974	0.489909	0.846365	0.035	0.058	1			sip2	0.553104	-0.438093	0.023	0.01	1			PCID2	0.529019	-0.613697	0.01	0	1			r-cup	0.470889	-0.553941	0.021	0	1			2025-09-04	0.66167	-1.88833	0.065	0.083	1			CG10219	0.975437	-2.24644	0.167	0.15	1
CG5903	0.99466	0.353648	0.13	0.132	1			CG8097	0.9007	0.201226	0.033	0.032	1			Art3	0.839407	-0.370467	0.104	0.099	1			CG12056	0.764124	-0.159775	0.017	0.02	1			vito	0.753803	0.459104	0.107	0.1	1											betaggt-II	0.589138	0.173655	0.473	0.471	1			CG30499	0.713264	-0.461905	0.038	0.033	1			CG8398	0.822456	-0.411678	0.3	0.235	1			CG31751	0.478515	0.648437	0.036	0.062	1			CG8680	0.685539	-0.182117	0.404	0.368	1			CG8783	0.764793	-0.75768	0.015	0	1			CG10424	0.686725	-0.367136	0.034	0.022	1			CG30428	0.679933	0.386712	0.038	0.049	1			MRP	0.795168	0.291899	0.094	0.082	1			LIMK1	0.754989	1.4806	0.029	0.041	1			CG8768	0.489909	-1.25379	0.035	0.058	1			CG13796	0.553104	-2.86565	0.023	0.01	1			CG32091	0.529019	-0.560353	0.01	0	1			lcs	0.470889	1.14155	0.021	0	1			Dpy-30L1	0.662581	-1.0941	0.239	0.194	1			CG5902	0.975437	-0.961519	0.167	0.15	1
CG5535	0.995686	0.385158	0.033	0.034	1			RpII15	0.900781	0.174102	0.167	0.175	1			Tsp97E	0.839629	-0.399043	0.011	0.01	1			CG33111	0.764448	0.211975	0.099	0.093	1			Rabex-5	0.753997	-0.313054	0.083	0.091	1											Cap-D3	0.58918	-0.345197	0.038	0.047	1			lace	0.71442	-0.855304	0.049	0.054	1			sesB	0.822836	-0.231031	0.9	0.777	1			CG7611	0.47888	0.62786	0.109	0.157	1			CG1597	0.685828	-1.95024	0.047	0.039	1			CTPsyn	0.764793	-2.56847	0.015	0	1			gig	0.686725	0.218134	0.034	0.022	1			Dl	0.680438	-0.163733	0.061	0.049	1			CG42724	0.795168	0.417466	0.094	0.082	1			opm	0.754989	0.633811	0.029	0.041	1			Sik3	0.489909	-1.07894	0.035	0.058	1			Rbsn-5	0.553104	0.960425	0.023	0.01	1			Sug	0.529019	-0.7353	0.01	0	1			ATbp	0.470889	-0.583346	0.021	0	1			Arpc1	0.663227	-0.516501	0.435	0.333	1			CG31324	0.975437	-0.472515	0.167	0.15	1
PDCD-5	0.995974	0.212043	0.053	0.053	1			Taf12	0.901337	0.208656	0.109	0.113	1			CG13599	0.839765	-0.204202	0.064	0.066	1			CG3353	0.764466	0.2734	0.191	0.19	1			IP3K1	0.756361	0.28393	0.074	0.068	1											heph	0.589444	-0.339503	0.191	0.204	1			CG7275	0.714919	-1.82089	0.014	0.017	1			nej	0.823635	-0.221998	0.4	0.335	1			CG31643	0.47924	4.32447	0.018	0.009	1			Adar	0.68611	-1.99912	0.018	0.013	1			CG13075	0.764793	0.835394	0.015	0	1			Pex23	0.686725	-0.626079	0.034	0.022	1			Klp10A	0.680438	0.488311	0.061	0.049	1			SmD2	0.796818	0.144425	0.125	0.15	1			AdSS	0.75548	0.273372	0.257	0.241	1			CG34203	0.489909	-0.453924	0.035	0.058	1			CG7818	0.553104	-0.268454	0.023	0.01	1			CG14135	0.529019	-0.999942	0.01	0	1			Ipp	0.471462	-1.43339	0.258	0.154	1			CG13284	0.663726	-0.616007	0.283	0.292	1			Rpn2	0.975437	-1.71689	0.167	0.15	1
Rcd4	0.996051	0.342103	0.017	0.017	1			Hexo1	0.901443	0.227495	0.085	0.085	1			pfk	0.840007	-0.280225	0.067	0.07	1			CG3726	0.764636	0.363502	0.161	0.157	1			CG5039	0.756361	0.374509	0.074	0.068	1											CG6597	0.59102	-0.254658	0.157	0.173	1			Acf1	0.714919	-1.32633	0.014	0.017	1			CG32425	0.826143	-0.227835	0.2	0.224	1			FucTB	0.47924	3.2318	0.018	0.009	1			CG16952	0.68611	-0.596897	0.018	0.013	1			CG5027	0.764793	-1.02285	0.015	0	1			CG45049	0.686725	-0.728784	0.034	0.022	1			CG18766	0.680534	-0.443267	0.092	0.106	1			bmm	0.797184	0.14421	0.062	0.052	1			Tl	0.755892	-0.276331	0.114	0.092	1			alphaTub84B	0.490409	0.16995	0.744	0.609	1			CG13390	0.553104	-0.580628	0.023	0.01	1			crim	0.529019	-0.862527	0.01	0	1			Arf51F	0.471549	-1.17776	0.361	0.231	1			CG43208	0.663903	-1.0784	0.174	0.194	1			elav	0.975437	-0.354611	0.167	0.15	1
Pp1alpha-96A	0.996823	-0.186134	0.16	0.155	1			Spase25	0.901724	0.122525	0.228	0.238	1			CG31381	0.840382	-0.771616	0.015	0.013	1			Dip-C	0.76482	0.213775	0.2	0.194	1			borr	0.756778	0.39158	0.017	0.021	1											CG12935	0.591044	0.122411	0.368	0.351	1			CG10932	0.715601	-1.36695	0.063	0.067	1			Pglym78	0.826427	0.681988	0.2	0.276	1			Sytalpha	0.47924	2.6207	0.018	0.009	1			CG8112	0.686164	-0.355051	0.187	0.203	1			CG4098	0.764793	-1.53032	0.015	0	1			Npc2f	0.686725	-0.426112	0.034	0.022	1			CG1440	0.680559	0.399948	0.115	0.099	1			Vps2	0.797184	-0.109635	0.062	0.052	1			PMCA	0.756123	-0.30858	0.171	0.144	1			Rab4	0.491117	0.316091	0.256	0.203	1			fy	0.553104	0.477827	0.023	0.01	1			CG5883	0.529019	1.18256	0.01	0	1			Jupiter	0.472404	-1.51951	0.196	0.115	1			Sdc	0.66443	-2.20871	0.152	0.111	1			CG14805	0.975437	-0.547846	0.167	0.15	1
CG7668	0.996978	0.25394	0.037	0.037	1			CG4610	0.902524	0.234392	0.035	0.034	1			CycT	0.840407	-0.141875	0.272	0.262	1			BthD	0.764994	-0.192801	0.01	0.008	1			bwa	0.757144	0.485679	0.008	0.011	1											CG4074	0.591266	0.155092	0.094	0.11	1			e(r)	0.715659	-0.507384	0.077	0.069	1			CG42232	0.826997	-0.230087	0.1	0.124	1			l(2)37Cd	0.47924	5.04096	0.018	0.009	1			polybromo	0.686365	-2.25484	0.018	0.023	1			Nrt	0.764793	-1.6883	0.015	0	1			Dhap-at	0.686725	-0.997922	0.034	0.022	1			wdp	0.680662	-0.293149	0.29	0.31	1			Csk	0.798052	-0.509719	0.125	0.103	1			NDUFS3	0.756417	0.678816	0.086	0.072	1			CG6153	0.491177	0.646814	0.07	0.043	1			Chrac-14	0.553104	-2.00293	0.023	0.01	1			prc	0.529019	-0.560353	0.01	0	1			CG5604	0.472586	-3.03906	0.155	0.192	1			CG14629	0.66443	-1.56211	0.152	0.111	1			CG8636	0.975437	-0.546646	0.167	0.15	1
ttm50	0.997137	-0.168983	0.063	0.063	1			CG10166	0.902545	0.212079	0.076	0.076	1			Nup50	0.840437	-0.174588	0.225	0.228	1			c11.1	0.765842	0.121414	0.202	0.218	1			CG32809	0.757163	-0.450001	0.025	0.03	1											CG6040	0.591397	0.190115	0.068	0.058	1			Slbp	0.715826	-1.09851	0.014	0.017	1			Rab7	0.827428	-0.41083	0.2	0.228	1			CG15083	0.47924	2.51109	0.018	0.009	1			cathD	0.686577	-0.130655	0.322	0.333	1			MESR6	0.764793	-1.81323	0.015	0	1			Sce	0.686725	0.461571	0.034	0.022	1			mim	0.680723	-0.695266	0.046	0.056	1			und	0.798156	-1.22603	0.062	0.073	1			Inos	0.756539	-0.18973	0.086	0.103	1			Cyp317a1	0.491177	0.458716	0.07	0.043	1			CG31710	0.553104	-0.664246	0.023	0.01	1			CG32100	0.529019	-0.650158	0.01	0	1			miple2	0.472662	-0.403903	0.186	0.115	1			CG16771	0.665658	0.24401	0.109	0.083	1			tlk	0.975437	-0.206307	0.167	0.15	1
alien	0.997844	-0.208632	0.04	0.04	1			Xpd	0.902683	-0.168863	0.035	0.036	1			CG32039	0.840721	-0.11566	0.203	0.195	1			CkIIalpha-i3	0.76589	-0.410513	0.01	0.008	1			CSN5	0.757699	0.152168	0.198	0.194	1											CG5746	0.591429	0.169591	0.412	0.408	1			CG13907	0.716106	-0.359465	0.223	0.223	1			bsf	0.827581	0.310703	0.1	0.131	1			CG9754	0.47924	4.28263	0.018	0.009	1			dop	0.687662	-1.55791	0.018	0.013	1			CG9449	0.764793	-1.24961	0.015	0	1			CG11417	0.686725	-1.23225	0.034	0.022	1			CG5844	0.68107	-0.369879	0.122	0.141	1			nonA	0.798637	0.224836	0.062	0.077	1			CG1319	0.756833	0.142896	0.057	0.072	1			TBCB	0.491177	1.11958	0.07	0.043	1			Dref	0.553104	-0.399937	0.023	0.01	1			CG10663	0.529019	-0.862527	0.01	0	1			CG30118	0.472683	-2.317	0.196	0.231	1			Blos3	0.665658	0.272808	0.109	0.083	1			CG15891	0.975437	-1.09862	0.167	0.15	1
Kdm2	0.998126	-0.392873	0.043	0.043	1			alpha4GT1	0.903298	0.389496	0.022	0.021	1			Tes	0.841194	0.314985	0.112	0.109	1			pds5	0.766079	-0.168937	0.219	0.206	1			Mical	0.757811	-0.421265	0.099	0.107	1											Ada2a	0.591639	-0.253185	0.063	0.073	1			r2d2	0.71704	0.552992	0.03	0.026	1			Khc-73	0.827646	-0.599498	0.1	0.119	1			CG10732	0.47924	3.24539	0.018	0.009	1			ZnT86D	0.687669	-0.317152	0.135	0.147	1			Ac76E	0.764793	-2.19096	0.015	0	1			xit	0.686725	-0.128745	0.034	0.022	1			twf	0.681149	0.132278	0.076	0.092	1			AnxB11	0.799136	0.317914	0.094	0.082	1			CG9743	0.757251	0.343358	0.2	0.169	1			CG10321	0.491177	-1.0961	0.07	0.043	1			Pen	0.553104	-0.710715	0.023	0.01	1			CG10646	0.529019	-0.862527	0.01	0	1			CG3625	0.474043	-0.145674	0.227	0.154	1			CG6617	0.665658	-0.220932	0.109	0.083	1			Ost48	0.975437	-0.7943	0.167	0.15	1
ebo	0.998281	0.311165	0.03	0.03	1			CG31523	0.90394	0.206254	0.139	0.139	1			CG5780	0.841838	-0.445533	0.011	0.01	1			CG34408	0.766628	0.132998	0.044	0.048	1			CG30338	0.758336	0.593454	0.008	0.011	1											CG8145	0.593346	-0.132659	0.048	0.058	1			CG5131	0.717093	0.706509	0.036	0.032	1			cni	0.828188	0.456784	0.1	0.083	1			CG5157	0.47924	3.57541	0.018	0.009	1			pita	0.687676	-0.851356	0.047	0.039	1			Pex23	0.764793	-1.75763	0.015	0	1			Axs	0.686725	-0.740056	0.034	0.022	1			Mical	0.681705	-0.107989	0.084	0.07	1			Su(dx)	0.800986	-0.485188	0.094	0.077	1			CG14715	0.757487	-0.180639	0.114	0.133	1			Gk	0.491177	0.170205	0.07	0.043	1			CG4901	0.553104	-1.10137	0.023	0.01	1			Tsf2	0.529019	-0.906906	0.01	0	1			MED26	0.474043	-0.36036	0.227	0.154	1			vri	0.666054	-1.42153	0.196	0.208	1			Rbp2	0.975437	-0.493918	0.167	0.15	1
CG9272	0.998426	-0.228956	0.027	0.026	1			Ubc4	0.904577	0.357655	0.079	0.079	1			CG8129	0.841838	-0.849009	0.011	0.01	1			CG5435	0.766787	-0.298941	0.01	0.008	1			CG7744	0.758336	0.541145	0.008	0.011	1											Cht2	0.593378	0.174554	0.091	0.079	1			by	0.71744	-0.414459	0.121	0.124	1			CG8300	0.828262	0.93745	0.1	0.086	1			disp	0.47924	4.18413	0.018	0.009	1			CG15118	0.687774	0.801497	0.082	0.073	1			CG11248	0.764793	-2.17554	0.015	0	1			fliI	0.686725	-0.428368	0.034	0.022	1			CG18094	0.681928	-0.30888	0.046	0.035	1			CG31739	0.800986	-0.232102	0.094	0.077	1			26-29-p	0.758555	0.195755	0.114	0.097	1			CG10625	0.491177	1.6104	0.07	0.043	1			Mulk	0.553104	0.536999	0.023	0.01	1			caup	0.529019	-0.425117	0.01	0	1			Mkp3	0.475135	-0.251493	0.237	0.154	1			caz	0.666148	-0.967316	0.13	0.097	1			Aats-his	0.975437	-2.05981	0.167	0.15	1
lin-52	0.999671	0.131504	0.017	0.017	1			CG7637	0.904724	0.134595	0.275	0.285	1			CG3651	0.842188	-0.119829	0.129	0.123	1			Den1	0.767308	-0.276409	0.053	0.048	1			CG32452	0.758336	0.889334	0.008	0.011	1											CG5199	0.595047	-0.127386	0.051	0.042	1			Spn42Dd	0.717508	-0.800889	0.033	0.037	1			Pp1-87B	0.829435	-0.411433	0.4	0.301	1			CG9601	0.47924	3.7309	0.018	0.009	1			CG9240	0.688137	0.312439	0.14	0.132	1			CG7148	0.764793	-1.60453	0.015	0	1			E2f1	0.688027	-0.527706	0.345	0.26	1			RN-tre	0.682112	-0.319275	0.053	0.042	1			Dhc64C	0.800986	-0.573174	0.094	0.077	1			Jarid2	0.759472	-0.533714	0.114	0.128	1			CG3303	0.491177	0.67816	0.07	0.043	1			Ppt2	0.553104	-0.304835	0.023	0.01	1			mirr	0.529019	1.81903	0.01	0	1			CG6126	0.475135	-0.90284	0.237	0.154	1			CG31935	0.666322	-0.461434	0.043	0.028	1			DIP1	0.975437	-2.39391	0.167	0.15	1
								CG11168	0.905056	-0.116138	0.019	0.02	1			spg	0.842311	-0.281736	0.015	0.013	1			Gpi1	0.767387	-0.350566	0.033	0.036	1			TH1	0.759166	-0.129191	0.149	0.137	1											CG8728	0.595101	0.102114	0.651	0.654	1			sxc	0.718039	-0.42169	0.099	0.089	1			CG33298	0.83037	-0.19682	0.1	0.124	1			CG14882	0.47924	2.97475	0.018	0.009	1			rogdi	0.688861	-0.171561	0.058	0.068	1			Mes2	0.764793	-2.4933	0.015	0	1			CG5168	0.68873	-1.0643	0.103	0.077	1			Gs2	0.682276	0.705675	0.16	0.148	1			CG4300	0.800986	-0.376721	0.094	0.077	1			CG9175	0.759753	0.507712	0.029	0.021	1			BRWD3	0.491177	0.815761	0.07	0.043	1			CG6734	0.553104	-3.71138	0.023	0.01	1			CG32113	0.529019	1.46256	0.01	0	1			CG9510	0.475323	-0.712598	0.134	0.077	1			CG17219	0.666322	-2.84222	0.043	0.028	1			Ssb-c31a	0.977203	0.88754	0.167	0.2	1
								CG3160	0.905461	-0.304737	0.016	0.015	1			Eph	0.842827	-0.130678	0.112	0.116	1			CycC	0.76742	0.111607	0.078	0.085	1			CG11110	0.759195	0.403007	0.074	0.069	1											CG31229	0.595102	0.307168	0.378	0.393	1			CG5521	0.718115	-0.891352	0.033	0.037	1			elB	0.830437	-0.825091	0.2	0.207	1			CG31223	0.47924	3.60022	0.018	0.009	1			Spase25	0.689051	0.164709	0.146	0.16	1			Hus1-like	0.764793	-2.79334	0.015	0	1			Hmu	0.688816	1.13534	0.069	0.051	1			CG1236	0.682573	-0.802407	0.053	0.063	1			alt	0.80111	-0.331275	0.125	0.107	1			SA	0.759753	0.389348	0.029	0.021	1			Atg5	0.491177	-1.35809	0.07	0.043	1			atilla	0.553104	-2.33223	0.023	0.01	1			Ent3	0.529019	2.73546	0.01	0	1			CG11975	0.475323	-0.743787	0.134	0.077	1			r2d2	0.666322	-1.06221	0.043	0.028	1			mfrn	0.977203	0.992315	0.167	0.2	1
								Aats-ile	0.906174	0.140773	0.219	0.223	1			CG8334	0.843833	-0.198953	0.044	0.046	1			CG6204	0.767647	-0.254126	0.048	0.052	1			Gpo-1	0.759458	0.187234	0.157	0.147	1											Hsf	0.595279	0.178001	0.29	0.277	1			CG40178	0.718199	-0.294023	0.088	0.093	1			Aats-gly	0.830551	-0.345281	0.1	0.123	1			hdly	0.47924	4.34114	0.018	0.009	1			Cyp4p1	0.689357	-0.125493	0.07	0.081	1			CG14657	0.764793	-2.58735	0.015	0	1			Trp1	0.690491	-0.891881	0.172	0.132	1			Spf45	0.682707	-0.984025	0.092	0.106	1			rdx	0.801779	-0.369205	0.125	0.142	1			Dref	0.759753	0.93152	0.029	0.021	1			CG7139	0.491177	-1.43656	0.047	0.072	1			A16	0.553104	1.19819	0.023	0.01	1			CG32107	0.529019	1.4605	0.01	0	1			exd	0.475323	1.02416	0.134	0.077	1			Su(var)2-10	0.666322	0.183099	0.043	0.028	1			Prosbeta4	0.978539	-0.947554	0.25	0.2	1
								CG9941	0.906558	0.239337	0.039	0.04	1			dbo	0.84398	-0.319185	0.12	0.113	1			Mlh1	0.767785	-0.226009	0.023	0.02	1			CG17612	0.759527	0.571757	0.008	0.011	1											Cbp80	0.596332	0.173465	0.432	0.429	1			Tao	0.71872	-0.510716	0.107	0.111	1			spi	0.830864	0.357475	0.2	0.172	1			how	0.47924	2.37839	0.018	0.009	1			CG10467	0.689784	-0.476686	0.175	0.184	1			Gnf1	0.764793	-1.68141	0.015	0	1			CG8661	0.690596	-1.184	0.034	0.051	1			Orct2	0.682707	-0.387471	0.092	0.106	1			Adf1	0.802087	0.283603	0.062	0.052	1			Bug22	0.759753	0.180497	0.029	0.021	1			msl-1	0.491374	-0.557153	0.023	0.043	1			Ance-2	0.553104	0.868499	0.023	0.01	1			CG14120	0.529019	-0.235763	0.01	0	1			slv	0.475577	0.390049	0.082	0.038	1			S2P	0.666322	-0.234913	0.043	0.028	1			Nurf-38	0.978539	-0.873531	0.25	0.2	1
								Kdm2	0.90705	0.148326	0.065	0.065	1			CG10365	0.844663	0.180299	0.056	0.06	1			v(2)k05816	0.768581	-0.43709	0.01	0.008	1			CG31849	0.759527	1.41944	0.008	0.011	1											capu	0.596599	0.183599	0.102	0.089	1			MICAL-like	0.718774	-0.146489	0.047	0.052	1			Atg17	0.831156	-0.525361	0.2	0.214	1			Usp12-46	0.47924	3.86241	0.018	0.009	1			Ptpa	0.690185	-2.68581	0.018	0.023	1			MED27	0.764793	-1.25249	0.015	0	1			CG44009	0.690752	0.64197	0.103	0.081	1			CG11378	0.683252	0.310007	0.26	0.246	1			Hlc	0.802087	-0.208727	0.062	0.052	1			CG5337	0.759753	0.908244	0.029	0.021	1			Use1	0.491374	-1.25237	0.023	0.043	1			CG31809	0.553104	1.01612	0.023	0.01	1			CG11261	0.529019	-0.972105	0.01	0	1			CG15870	0.475577	0.549502	0.082	0.038	1			NT5E-2	0.666322	-0.445303	0.043	0.028	1			CG9172	0.978539	-1.1941	0.25	0.2	1
								pcx	0.90715	0.118685	0.085	0.087	1			Rbcn-3B	0.845078	-0.291385	0.164	0.156	1			CG9121	0.768581	0.110347	0.01	0.008	1			CG14757	0.759851	0.771426	0.041	0.036	1											CG3726	0.596918	0.423396	0.094	0.084	1			Cyp4e2	0.718777	-1.41949	0.063	0.067	1			Pis	0.832226	0.549571	0.1	0.084	1			CG18528	0.47924	4.87969	0.018	0.009	1			Rok	0.690192	-0.385811	0.099	0.088	1			CG10286	0.764793	-2.68162	0.015	0	1			CG2926	0.692378	-0.70481	0.207	0.161	1			Src64B	0.683362	0.465408	0.153	0.141	1			2025-09-02	0.802406	-0.823628	0.062	0.073	1			Drep-4	0.759753	0.841508	0.029	0.021	1			CG7011	0.491374	-2.15162	0.023	0.043	1			CG10428	0.553104	-0.265533	0.023	0.01	1			CG10725	0.529019	1.42664	0.01	0	1			RabX1	0.475577	-0.538091	0.082	0.038	1			IntS1	0.666322	-0.574563	0.043	0.028	1			CG8501	0.980422	0.82833	0.25	0.3	1
								CG2701	0.908148	0.159711	0.059	0.059	1			Dek	0.845255	-0.104521	0.523	0.51	1			gwl	0.768581	-0.335857	0.01	0.008	1			CG9640	0.760137	1.3336	0.033	0.029	1											CG8243	0.596985	0.225314	0.406	0.419	1			phl	0.71946	-1.00631	0.014	0.017	1			CG32850	0.832791	-0.511718	0.1	0.119	1			Arc42	0.480228	2.17995	0.036	0.062	1			Ost48	0.690502	0.277406	0.094	0.107	1			pch2	0.764793	-1.85903	0.015	0	1			Rrp1	0.693048	-0.274141	0.034	0.022	1			CG42788	0.683669	-0.503319	0.046	0.056	1			Aac11	0.802682	-0.300118	0.156	0.133	1			vimar	0.759753	1.16328	0.029	0.021	1			CG6841	0.491374	-0.541057	0.023	0.043	1			lectin-37Da	0.553104	1.07608	0.023	0.01	1			CG10140	0.529019	-0.872187	0.01	0	1			CG42445	0.475577	-0.823893	0.082	0.038	1			Cdc5	0.666322	0.215536	0.043	0.028	1			Hel89B	0.981106	-0.34984	0.333	0.3	1
								CG5604	0.908451	0.150751	0.242	0.248	1			CG31918	0.845299	-0.231371	0.083	0.086	1			CG2004	0.769366	0.107291	0.045	0.04	1			Tango1	0.761508	-0.153884	0.157	0.165	1											Blos3	0.59738	-0.217428	0.248	0.267	1			KdelR	0.719663	-0.468799	0.165	0.147	1			CG1513	0.833888	0.107997	0.2	0.243	1			srl	0.480382	-0.887874	0.018	0.036	1			CG8929	0.690618	0.343867	0.064	0.075	1			CG8159	0.764793	-2.27613	0.015	0	1			gammaTub23C	0.693048	-0.335881	0.034	0.022	1			lic	0.683669	-0.631644	0.046	0.056	1			GILT1	0.802788	0.211203	0.062	0.077	1			CG1407	0.759753	1.30262	0.029	0.021	1			hth	0.491374	-0.877765	0.023	0.043	1			CG10188	0.553104	1.17366	0.023	0.01	1			CG10732	0.529019	0.634436	0.01	0	1			CG32350	0.475577	-0.732492	0.082	0.038	1			CG12104	0.666322	0.145382	0.043	0.028	1			CG15695	0.981106	-0.501463	0.333	0.3	1
								Sgt1	0.908825	0.156632	0.045	0.046	1			Sema-2b	0.845556	-0.108762	0.318	0.318	1			Slh	0.769503	-0.239183	0.134	0.125	1			mip130	0.761759	0.293671	0.099	0.092	1											E(spl)m7-HLH	0.597644	-0.122436	0.086	0.099	1			Wdr82	0.720282	-0.700876	0.069	0.061	1			BtbVII	0.834178	0.182692	0.1	0.131	1			Pax	0.481111	1.9311	0.073	0.111	1			CG42714	0.690771	-2.12526	0.018	0.013	1			CG11986	0.764793	-1.61671	0.015	0	1			CG3008	0.693048	-1.79248	0.034	0.022	1			CG5355	0.684825	0.481366	0.183	0.162	1			Rpn11	0.802986	0.110682	0.125	0.15	1			CG6406	0.759753	0.986932	0.029	0.021	1			Nha2	0.491374	-0.379949	0.023	0.043	1			CG10463	0.553104	-0.877103	0.023	0.01	1			bru-3	0.529019	1.96728	0.01	0	1			Ranbp9	0.475577	0.120215	0.082	0.038	1			dre4	0.666322	-0.525781	0.043	0.028	1			sty	0.982542	-0.185374	0.417	0.4	1
								MFS15	0.910292	-0.130335	0.03	0.029	1			CG14749	0.846051	-0.264484	0.067	0.07	1			CG34117	0.769557	0.341471	0.207	0.21	1			CG9578	0.761866	0.325715	0.083	0.076	1											CG43342	0.597658	-0.320394	0.04	0.031	1			shtd	0.720369	-0.640739	0.014	0.017	1			snf	0.834321	-0.331441	0.1	0.12	1			Cen	0.48135	2.4598	0.018	0.009	1			CG33258	0.690771	-3.26366	0.018	0.013	1			ird1	0.764793	-2.41199	0.015	0	1			r2d2	0.693048	-1.28056	0.034	0.022	1			c12.1	0.684901	0.507251	0.137	0.127	1			Ubc6	0.80311	0.303545	0.094	0.082	1			CG10444	0.759753	0.851082	0.029	0.021	1			fu	0.491374	-0.744011	0.023	0.043	1			Nhe2	0.553104	0.987327	0.023	0.01	1			CG17361	0.529019	-0.613697	0.01	0	1			CG32473	0.475577	-0.53002	0.082	0.038	1			CG10144	0.666322	-0.504337	0.043	0.028	1			Gp93	0.982878	-0.557498	0.5	0.4	1
								Nup54	0.910303	0.503862	0.027	0.026	1			CG31368	0.846939	-0.129043	0.152	0.156	1			CG2662	0.770377	-0.45075	0.01	0.008	1			Etf-QO	0.761938	0.24621	0.264	0.281	1											Mgat2	0.597782	-0.154943	0.038	0.047	1			CG5639	0.720809	-0.741973	0.104	0.093	1			CG32813	0.835836	-0.348835	0.1	0.122	1			Ipk1	0.48135	2.55786	0.018	0.009	1			JhI-26	0.6908	-0.29982	0.281	0.254	1			CG16734	0.764793	-1.26765	0.015	0	1			CHIP	0.693048	-1.4907	0.034	0.022	1			CG15525	0.685341	-1.30691	0.053	0.063	1			CG10635	0.803351	0.553902	0.125	0.116	1			mr	0.759753	0.902554	0.029	0.021	1			Cdc5	0.491771	-0.62181	0.058	0.087	1			CG3651	0.553104	1.14453	0.023	0.01	1			CG8783	0.529019	-0.722586	0.01	0	1			woc	0.475577	-0.555867	0.082	0.038	1			orb2	0.666322	-0.822832	0.043	0.028	1			Ef1gamma	0.983608	-0.283095	0.583	0.5	1
								CG14894	0.910547	0.399964	0.056	0.055	1			CG7115	0.847687	0.118032	0.052	0.05	1			CG4393	0.770777	0.604946	0.017	0.02	1			CG9996	0.762066	0.861275	0.017	0.021	1											Exo70	0.59926	0.154532	0.129	0.115	1			CG4557	0.721153	-0.92272	0.038	0.033	1			CG42258	0.835869	-0.103203	0.2	0.169	1			VhaM9.7-a	0.48135	2.34643	0.018	0.009	1			Blos3	0.691045	-0.396804	0.041	0.049	1			mtTFB2	0.764793	-1.70073	0.015	0	1			YL-1	0.693048	-1.29324	0.034	0.022	1			CG31689	0.685409	0.12968	0.176	0.197	1			sty	0.803662	-0.355603	0.156	0.167	1			Syx17	0.759753	0.242304	0.029	0.021	1			GlcAT-P	0.491771	-0.452871	0.058	0.087	1			CG10395	0.553104	-1.2901	0.023	0.01	1			blue	0.529019	-0.682634	0.01	0	1			cin	0.475577	-0.459114	0.082	0.038	1			PCID2	0.666322	0.212934	0.043	0.028	1			CG12384	0.983781	-0.529942	0.667	0.5	1
								mRpS7	0.910982	0.165611	0.157	0.16	1			l(3)neo43	0.848697	-0.239915	0.076	0.079	1			Jon99Fi	0.771275	-0.671658	0.01	0.008	1			Tret1-1	0.763048	0.411539	0.091	0.083	1											CG5787	0.599288	-0.177418	0.243	0.262	1			Cul5	0.721279	0.106899	0.014	0.017	1			Treh	0.83625	0.22948	0.1	0.083	1			CG8539	0.48135	2.95377	0.018	0.009	1			tay	0.691094	0.368562	0.058	0.068	1			Cyp12e1	0.764793	-2.58465	0.015	0	1			spel1	0.693048	-0.854226	0.034	0.022	1			CG32547	0.685409	0.651632	0.191	0.183	1			SNF4Agamma	0.804009	1.14129	0.094	0.116	1			l(3)j2D3	0.759753	0.873935	0.029	0.021	1			Ctr1A	0.491771	-0.221695	0.058	0.087	1			CG1603	0.553104	-0.557164	0.023	0.01	1			fz	0.529019	3.40369	0.01	0	1			CG10802	0.475577	-0.266759	0.082	0.038	1			CG32138	0.666322	0.253262	0.043	0.028	1			Ubi-p5E	0.983927	0.176143	0.583	0.6	1
								Ddx1	0.911054	0.265279	0.038	0.037	1			L	0.848999	-0.147263	0.184	0.189	1			CG3703	0.771508	0.198591	0.027	0.024	1			Mcm2	0.763071	-0.443733	0.033	0.038	1											Sce	0.599295	0.112843	0.229	0.257	1			CG15093	0.721707	-0.243269	0.08	0.072	1			26-29-p	0.836757	0.250556	0.2	0.18	1			CG7650	0.48135	3.13605	0.018	0.009	1			AdipoR	0.691097	-0.761962	0.246	0.244	1			CG14696	0.764793	-1.96309	0.015	0	1			Cul2	0.693048	-0.334024	0.034	0.022	1			Nat1	0.685615	0.247555	0.069	0.056	1			CG7971	0.80462	-0.170368	0.125	0.107	1			CSN1b	0.759753	0.619403	0.029	0.021	1			dlg1	0.491771	-0.625826	0.058	0.087	1			coil	0.553104	-0.11724	0.023	0.01	1			stwl	0.529019	-0.58702	0.01	0	1			dx	0.475577	0.519911	0.082	0.038	1			CG14353	0.666322	-0.530077	0.043	0.028	1			RpS3	0.984351	-0.166503	0.833	0.7	1
								CG10214	0.911223	0.11316	0.052	0.054	1			CG2938	0.850129	-0.153617	0.087	0.089	1			Best1	0.772066	0.202896	0.209	0.21	1			CG5500	0.763115	0.861032	0.033	0.029	1											CG32554	0.599369	-0.173398	0.068	0.079	1			MED30	0.721761	-0.278335	0.038	0.033	1			Pli	0.837334	-0.204518	0.1	0.123	1			CG14353	0.48135	2.10939	0.018	0.009	1			Sema-2a	0.691459	-0.402592	0.018	0.023	1			CG6744	0.764793	-1.02525	0.015	0	1			CG43340	0.693048	-2.76331	0.034	0.022	1			Rpb5	0.685827	-0.217285	0.076	0.092	1			CG32000	0.80462	0.646053	0.125	0.107	1			CG10435	0.759753	1.51347	0.029	0.021	1			Nacalpha	0.491996	-0.230143	0.744	0.667	1			Gasz	0.553104	1.15333	0.023	0.01	1			ome	0.529019	-0.235763	0.01	0	1			CG8360	0.475981	-0.997806	0.247	0.154	1			CG14100	0.666322	-0.564049	0.043	0.028	1			Cg25C	0.984444	0.701788	0.833	0.85	1
								CG17600	0.911472	0.585269	0.029	0.029	1			CG4045	0.85049	-0.111784	0.258	0.258	1			CG5087	0.772303	-0.31019	0.033	0.036	1			CG7949	0.763292	0.299991	0.198	0.198	1											CG7192	0.599634	0.308286	0.088	0.079	1			CG31974	0.721888	1.08192	0.014	0.011	1			cora	0.838282	-0.936067	0.2	0.201	1			CG14074	0.48135	2.71871	0.018	0.009	1			Mkk4	0.691884	0.287181	0.094	0.085	1			CG17360	0.764793	-2.3219	0.015	0	1			CG1665	0.693048	-1.54439	0.034	0.022	1			Wbp2	0.686388	-0.228482	0.489	0.465	1			tai	0.806377	0.390447	0.094	0.112	1			Best1	0.759753	0.656473	0.029	0.021	1			JIL-1	0.492869	0.262474	0.14	0.101	1			Mal-A2	0.553104	-1.59731	0.023	0.01	1			Zip71B	0.529019	-0.999942	0.01	0	1			Nop17l	0.475981	-1.89607	0.247	0.154	1			CG10286	0.666322	-1.45081	0.043	0.028	1			RpS29	1	-0.365456	0.917	0.8	1
								CG7009	0.911898	0.518676	0.027	0.028	1			d4	0.850696	0.148758	0.191	0.189	1			CG8675	0.772664	0.263518	0.187	0.202	1			CG12091	0.763395	0.225511	0.248	0.246	1											Baldspot	0.600076	0.158157	0.756	0.759	1			Zif	0.722107	0.71593	0.036	0.032	1			Rho1	0.838593	-0.18928	0.6	0.665	1			CG18473	0.48135	1.3145	0.018	0.009	1			CG4645	0.691906	-0.45856	0.088	0.1	1			CG6962	0.764793	-2.91514	0.015	0	1			Hr46	0.693048	-1.87688	0.034	0.022	1			YL-1	0.686619	-1.23287	0.046	0.056	1			CycT	0.806662	-0.782751	0.062	0.073	1			pont	0.759753	1.20773	0.029	0.021	1			Myb	0.492869	0.758069	0.14	0.101	1			stmA	0.553104	0.868499	0.023	0.01	1			CG45071	0.529019	-0.542962	0.01	0	1			Mpcp	0.477322	-0.681375	0.753	0.615	1			hyd	0.666322	0.219966	0.043	0.028	1			RpL17	1	0.188102	0.917	0.85	1
								CG4953	0.912124	0.473411	0.01	0.009	1			CG4813	0.85174	0.287437	0.028	0.03	1			Mat1	0.772692	0.711037	0.099	0.097	1			CG4267	0.764565	0.34279	0.033	0.039	1											janA	0.60115	0.143275	0.75	0.764	1			CG8086	0.722155	-0.964043	0.038	0.043	1			Usp7	0.8394	-0.502076	0.2	0.156	1			Thor	0.48141	0.450383	0.545	0.613	1			Hex-C	0.692583	-0.209232	0.058	0.068	1			kar	0.764793	-0.897206	0.015	0	1			CG6145	0.693048	-0.697524	0.034	0.022	1			CG31051	0.687255	0.862579	0.13	0.12	1			CG14312	0.806997	-0.24919	0.062	0.052	1			cher	0.759753	0.977443	0.029	0.021	1			Cka	0.493163	-0.609407	0.163	0.116	1			Prp38	0.553104	1.14156	0.023	0.01	1			obst-H	0.529019	-0.425117	0.01	0	1			Tep4	0.478138	-1.03208	0.196	0.115	1			gukh	0.666322	-0.214255	0.043	0.028	1			eIF-1A	1	-0.325129	0.417	0.35	1
								CG15514	0.912799	0.241114	0.054	0.056	1			RanBPM	0.851751	-0.247978	0.152	0.156	1			lig3	0.773267	0.267578	0.114	0.109	1			CG31638	0.765077	0.155049	0.041	0.048	1											CG8931	0.601266	-0.114792	0.133	0.147	1			Arfrp1	0.722189	-0.589899	0.014	0.017	1			Hop	0.839882	-0.521592	0.2	0.216	1			tamo	0.481486	-0.872502	0.018	0.036	1			CG13185	0.692928	0.21462	0.058	0.051	1			ry	0.764793	-1.65782	0.015	0	1			Uba3	0.693048	-1.57329	0.034	0.022	1			mRpL27	0.687493	-0.778956	0.183	0.204	1			Rbm13	0.806997	-0.118596	0.062	0.052	1			CG6439	0.759753	0.163583	0.029	0.021	1			Ppa	0.493163	-0.868142	0.163	0.116	1			CG12744	0.553104	1.16146	0.023	0.01	1			CG43248	0.529019	-0.235763	0.01	0	1			CG13284	0.479638	-0.37682	0.289	0.192	1			Dcr-1	0.666322	-1.05543	0.043	0.028	1			ZnT63C	1	-1.31982	0.25	0.2	1
								Irp-1B	0.913851	0.136305	0.15	0.153	1			Acf1	0.852723	-0.196521	0.229	0.215	1			Invadolysin	0.773375	-0.787695	0.021	0.024	1			CG12947	0.765351	-0.245178	0.025	0.03	1											CG13151	0.601563	-0.183163	0.038	0.047	1			CG9890	0.722532	0.513934	0.022	0.019	1			CG13298	0.840013	1.10654	0.1	0.089	1			4E-T	0.481486	-0.820434	0.018	0.036	1			ArfGAP3	0.693219	-0.584819	0.105	0.117	1			CG4203	0.764793	-0.790793	0.015	0	1			Cyp6a17	0.693048	-1.81116	0.034	0.022	1			Paip2	0.688058	-0.30111	0.153	0.169	1			pUf68	0.807739	-0.560271	0.219	0.227	1			CstF-50	0.759753	1.12846	0.029	0.021	1			CG1316	0.493163	-1.65624	0.128	0.159	1			CG7737	0.553104	0.234944	0.023	0.01	1			CG10516	0.529019	-0.850206	0.01	0	1			GATAe	0.480439	-0.916466	0.237	0.154	1			spas	0.666322	-2.08811	0.043	0.028	1			Desat1	1	-1.64598	0.25	0.2	1
								woc	0.914197	0.195247	0.168	0.171	1			Orc2	0.853947	-0.419096	0.088	0.089	1			CG2921	0.77378	-0.276041	0.033	0.036	1			CG8060	0.765351	0.673464	0.033	0.029	1											CG7593	0.601852	-0.114044	0.317	0.33	1			Ssu72	0.723337	0.789969	0.022	0.019	1			jvl	0.840067	-0.553233	0.1	0.117	1			Sps2	0.481752	-0.683905	0.036	0.06	1			l(3)neo38	0.693425	-0.260098	0.07	0.079	1			Aats-ser	0.764793	-2.2738	0.015	0	1			Synj	0.693048	-0.602148	0.034	0.022	1			Fgop2	0.688224	-0.934132	0.053	0.042	1			Rab11	0.808789	0.32257	0.188	0.176	1			CG11696	0.759753	1.11423	0.029	0.021	1			Scox	0.493802	0.547096	0.105	0.072	1			CG7745	0.553104	-2.51203	0.023	0.01	1			CG17026	0.529019	1.81903	0.01	0	1			Cpr51A	0.480616	-0.758783	0.041	0.077	1			Golgin84	0.666322	-0.284029	0.043	0.028	1			Gclc	1	-1.75082	0.25	0.2	1
								CG14619	0.914723	0.146643	0.123	0.127	1			Sld5	0.853985	-0.304718	0.076	0.073	1			vito	0.773888	0.163284	0.124	0.117	1			Cdc27	0.765567	0.238026	0.124	0.117	1											CG9775	0.601915	-0.127471	0.431	0.45	1			CG30463	0.723587	-0.181797	0.118	0.108	1			ApepP	0.840082	0.924863	0.1	0.088	1			CG4091	0.482593	-1.24845	0.018	0.036	1			CG11771	0.693425	-0.834472	0.07	0.079	1			ird5	0.764793	-2.86531	0.015	0	1			CG34424	0.693048	-1.08604	0.034	0.022	1			ACXD	0.68831	-0.80434	0.069	0.056	1			Ptp61F	0.810923	-0.957961	0.062	0.073	1			rngo	0.759753	0.493872	0.029	0.021	1			CG6700	0.494213	-1.69233	0.128	0.087	1			ix	0.553104	-0.714301	0.023	0.01	1			CG5235	0.529019	-0.999942	0.01	0	1			Eip75B	0.481217	-0.394661	0.247	0.154	1			CG31109	0.666322	-0.64362	0.043	0.028	1			l(1)G0289	1	1.22135	0.25	0.3	1
								Snap29	0.91476	0.244177	0.092	0.092	1			CG10721	0.854234	0.227835	0.032	0.03	1			Kap3	0.774	-0.230948	0.071	0.077	1			CG14414	0.765576	-0.443067	0.058	0.064	1											DAT	0.602154	-0.218414	0.028	0.021	1			CG31715	0.723852	-0.483552	0.121	0.108	1			CG10326	0.841381	-0.332848	0.1	0.119	1			ttm50	0.48272	1.01168	0.055	0.085	1			Ide	0.69366	0.176411	0.041	0.049	1			msps	0.764793	-0.897607	0.015	0	1			CG30414	0.693048	-0.866447	0.034	0.022	1			CG13454	0.688548	-1.526	0.046	0.035	1			mRpL36	0.810923	-0.711449	0.062	0.073	1			Acsl	0.761046	0.249953	0.086	0.072	1			e(r)	0.494213	-0.815387	0.128	0.087	1			Drep-1	0.553104	0.821505	0.023	0.01	1			CG5414	0.529019	-0.862527	0.01	0	1			CG4364	0.481788	-1.25937	0.299	0.192	1			PQBP1	0.666322	0.332464	0.043	0.028	1			pnut	1	-0.429478	0.333	0.3	1
								Shc	0.914936	0.203042	0.146	0.149	1			CG6758	0.85462	-0.389798	0.025	0.026	1			CG10581	0.774093	0.758735	0.044	0.04	1			fs(1)K10	0.76558	0.459318	0.05	0.044	1											qkr54B	0.602159	-0.161385	0.043	0.052	1			c12.2	0.72387	-0.848502	0.06	0.065	1			CG10306	0.841658	-0.328985	0.3	0.311	1			CG8929	0.482935	-0.165566	0.055	0.083	1			CG30159	0.693819	-0.311342	0.111	0.102	1			CG6901	0.764793	-1.00948	0.015	0	1			Pi3K59F	0.693048	-0.593399	0.034	0.022	1			CG10527	0.68874	-0.253155	0.122	0.141	1			Cyp6v1	0.810923	-0.66095	0.062	0.073	1			nrv1	0.761534	-0.177442	0.171	0.195	1			CG10077	0.49455	-0.289569	0.36	0.275	1			Ak6	0.553104	-1.73425	0.023	0.01	1			IntS9	0.529019	-0.906906	0.01	0	1			Tret1-1	0.482089	-0.177454	0.134	0.077	1			CG18766	0.666322	0.243154	0.043	0.028	1			ush	1	-0.960731	0.167	0.15	1
								CG16787	0.915653	0.138471	0.044	0.043	1			Pex2	0.854626	0.286231	0.052	0.05	1			Ets97D	0.774313	0.185811	0.044	0.048	1			CG32649	0.766041	-0.191124	0.05	0.056	1											Pex6	0.602484	-0.157696	0.091	0.079	1			CG34242	0.723871	-1.06415	0.055	0.048	1			CG42784	0.841802	-0.880319	0.1	0.117	1			Snap29	0.483458	1.23244	0.055	0.085	1			CG4293	0.694012	-0.780133	0.018	0.023	1			CG31267	0.764793	1.90952	0.015	0	1			CG2790	0.693048	-1.96399	0.034	0.022	1			mRpL18	0.689005	0.169439	0.099	0.085	1			CG7048	0.811128	-0.952196	0.094	0.103	1			Pect	0.761595	-0.166421	0.057	0.072	1			ifc	0.495642	-0.509389	0.221	0.159	1			mars	0.553104	0.60527	0.023	0.01	1			CG43295	0.529019	-0.650158	0.01	0	1			CG6321	0.482089	0.67454	0.134	0.077	1			HIP-R	0.666322	-0.607915	0.043	0.028	1			lilli	1	-0.151227	0.167	0.15	1
								CG4390	0.916245	0.170084	0.161	0.163	1			Grip75	0.85488	-0.171265	0.064	0.066	1			CG2200	0.774568	0.181935	0.214	0.23	1			Sas10	0.766072	0.17333	0.066	0.074	1											ebd1	0.60289	-0.158429	0.162	0.178	1			CG11208	0.72399	1.00983	0.036	0.032	1			CG15237	0.842309	0.238515	0.1	0.083	1			pigeon	0.483466	2.17299	0.018	0.009	1			oxt	0.694433	-0.293051	0.029	0.036	1			CG43175	0.764793	0.802665	0.015	0	1			Patj	0.693048	-0.567959	0.034	0.022	1			Ipp	0.689252	0.211863	0.237	0.232	1			AGO2	0.811261	-0.390756	0.125	0.142	1			CG17680	0.761595	-0.28806	0.057	0.072	1			CG42554	0.496222	-0.711104	0.035	0.058	1			CG33156	0.553104	0.947573	0.023	0.01	1			l(3)72Dn	0.529019	-0.862527	0.01	0	1			CG4407	0.482089	-1.94354	0.134	0.077	1			CG4558	0.666322	-0.654374	0.043	0.028	1			CG8372	1	-1.36659	0.167	0.15	1
								CG12863	0.916547	0.283189	0.01	0.009	1			CG5359	0.855307	0.124151	0.049	0.046	1			CG17361	0.775789	-0.480132	0.021	0.024	1			CG8089	0.766108	0.793433	0.017	0.013	1											CG6689	0.603042	0.20326	0.079	0.068	1			Scsalpha	0.72441	-0.13898	0.536	0.482	1			CG32441	0.842354	0.259446	0.1	0.082	1			Fen1	0.483466	1.38084	0.018	0.009	1			amx	0.694433	-0.258046	0.029	0.036	1			Ino80	0.764793	-1.47181	0.015	0	1			CG32243	0.693048	-0.978048	0.034	0.022	1			CG3860	0.689455	0.843693	0.038	0.049	1			Vha68-1	0.811656	-0.358391	0.156	0.129	1			CG12237	0.761595	-0.169226	0.057	0.072	1			Spt3	0.496222	-1.94346	0.035	0.058	1			CG13344	0.553104	1.06621	0.023	0.01	1			CG5027	0.529019	-0.682634	0.01	0	1			CG11911	0.482089	-2.38334	0.113	0.154	1			hop	0.666322	0.335243	0.043	0.028	1			Ostgamma	1	-1.88171	0.167	0.15	1
								wus	0.916916	0.13317	0.01	0.009	1			lox	0.85623	-0.466392	0.012	0.013	1			Eaf6	0.776024	0.783931	0.052	0.048	1			comm	0.766108	1.59156	0.017	0.013	1											CG10465	0.603108	-0.11357	0.395	0.419	1			Plap	0.724425	-0.908763	0.038	0.043	1			Tpi	0.842977	0.229113	0.3	0.365	1			CG17109	0.483466	1.51058	0.018	0.009	1			CG11447	0.694515	-0.64981	0.064	0.056	1			CG5180	0.764793	-2.65972	0.015	0	1			vito	0.693048	-0.112017	0.034	0.022	1			Surf1	0.689455	0.240259	0.038	0.049	1			CG10660	0.813187	-0.563534	0.094	0.077	1			CG10166	0.765363	0.7056	0.057	0.046	1			CG11190	0.496222	-1.55005	0.035	0.058	1			CG8187	0.553104	-3.59616	0.023	0.01	1			CG13067	0.529019	1.07751	0.01	0	1			CG42593	0.482089	-3.44185	0.113	0.154	1			Sk1	0.666322	-1.08291	0.043	0.028	1			nmd	1	-1.61381	0.167	0.15	1
								CG11837	0.916948	0.113495	0.075	0.075	1			Rev1	0.856339	-0.534199	0.035	0.036	1			CG15653	0.776024	0.40701	0.116	0.113	1			CG4573	0.766108	1.03937	0.017	0.013	1											CG4749	0.603401	0.193357	0.254	0.241	1			yip7	0.724689	-0.483332	0.071	0.078	1			px	0.84332	-0.547965	0.1	0.118	1			CG5808	0.483466	2.05242	0.018	0.009	1			CenB1A	0.694597	1.2587	0.023	0.019	1			Burs	0.764793	-0.634382	0.015	0	1			CG32022	0.693048	-1.92817	0.034	0.022	1			Myb	0.689574	-1.10569	0.046	0.056	1			Hrb87F	0.813882	-0.496897	0.125	0.137	1			AnxB10	0.765684	0.253637	0.086	0.072	1			CG7358	0.496222	-3.28382	0.035	0.058	1			Ranbp11	0.553104	-1.46286	0.023	0.01	1			Grp	0.529019	2.37425	0.01	0	1			Jheh3	0.48337	-0.537682	0.423	0.269	1			CG11695	0.666322	-0.361832	0.043	0.028	1			Rab6	1	-0.774737	0.167	0.15	1
								per	0.917007	0.335976	0.062	0.061	1			dod	0.856922	-0.116795	0.467	0.464	1			CG33052	0.776151	0.490077	0.069	0.077	1			oxt	0.766501	0.388458	0.041	0.036	1											CG31550	0.604069	-0.178118	0.244	0.267	1			Ocrl	0.724698	-0.275099	0.08	0.085	1			Tep2	0.843536	-0.536275	0.1	0.117	1			slgA	0.483466	1.1462	0.018	0.009	1			CAP	0.695186	-1.29535	0.193	0.199	1			CG34149	0.764793	-2.20195	0.015	0	1			Dronc	0.693048	-1.5209	0.034	0.022	1			mRpS26	0.689874	-0.252227	0.13	0.148	1			Ak6	0.814441	-1.58043	0.031	0.039	1			mmy	0.76619	-0.87499	0.086	0.097	1			CG7185	0.496613	-0.730678	0.093	0.058	1			IntS8	0.553104	-1.73425	0.023	0.01	1			CG4573	0.529019	-0.367661	0.01	0	1			CG15408	0.484105	-1.837	0.082	0.038	1			SMC3	0.666322	0.120177	0.043	0.028	1			Rab14	1	-0.270853	0.167	0.15	1
								Pms2	0.917565	0.221	0.019	0.02	1			AdipoR	0.857496	-0.235443	0.241	0.242	1			CG31937	0.776174	0.130661	0.221	0.238	1			CG9386	0.766842	-0.182803	0.025	0.03	1											Zip102B	0.604172	-0.23722	0.409	0.429	1			Nnf1a	0.724948	0.144268	0.022	0.019	1			CG12582	0.843536	-0.448019	0.1	0.117	1			CG32751	0.484645	1.79999	0.109	0.088	1			PGAP5	0.695289	-1.78271	0.018	0.023	1			CG43342	0.764793	-1.37919	0.015	0	1			CG5645	0.693048	-1.5304	0.034	0.022	1			CG6028	0.690193	-0.335472	0.229	0.246	1			row	0.814441	-1.97594	0.031	0.039	1			Thor	0.766366	-0.139882	0.057	0.072	1			Pgi	0.496737	-0.550551	0.523	0.362	1			GstE5	0.553104	-1.64318	0.023	0.01	1			CG32164	0.529019	-0.999942	0.01	0	1			CG43773	0.484105	-0.670985	0.082	0.038	1			CG10960	0.666786	-0.800931	0.196	0.153	1			step	1	-1.93918	0.167	0.15	1
								por	0.919866	-0.196604	0.01	0.009	1			CG8786	0.85776	-0.249599	0.035	0.033	1			lkb1	0.77694	0.156907	0.057	0.052	1			CG2685	0.767152	0.304989	0.066	0.06	1											Mipp2	0.604934	0.560899	0.056	0.047	1			CG31793	0.724966	0.779939	0.014	0.011	1			AP-2mu	0.843936	1.04096	0.1	0.089	1			nito	0.48481	-0.873064	0.018	0.036	1			CG12042	0.695407	-1.7058	0.047	0.055	1			CG7046	0.764793	-3.07609	0.015	0	1			Spt20	0.693048	-1.02426	0.034	0.022	1			5-HT1A	0.690516	0.113282	0.076	0.092	1			SP2353	0.814441	-1.19901	0.031	0.039	1			l(2)tid	0.766366	0.146158	0.057	0.072	1			CG4164	0.496786	0.36194	0.07	0.043	1			CG7137	0.553104	-1.20003	0.023	0.01	1			CG4098	0.529019	0.955781	0.01	0	1			A16	0.484105	-2.37597	0.082	0.038	1			sgg	0.667323	-2.14054	0.217	0.222	1			Mapmodulin	1	-1.12409	0.167	0.15	1
								Su(var)3-7	0.919898	0.246361	0.038	0.037	1			Nop17l	0.858103	-0.35698	0.201	0.189	1			CG33116	0.777547	-0.474385	0.041	0.044	1			CG13773	0.767282	0.562357	0.066	0.075	1											CG7979	0.605384	-0.181472	0.063	0.073	1			CG8920	0.725735	-0.600461	0.055	0.059	1			Hlc	0.845857	-0.851157	0.2	0.203	1			CG16787	0.48481	-0.579438	0.018	0.036	1			fz3	0.695449	-1.8403	0.029	0.036	1			Efa6	0.764793	-0.336448	0.015	0	1			ptip	0.693048	-2.40729	0.034	0.022	1			CG3500	0.691196	0.143912	0.115	0.134	1			thoc7	0.814441	-2.18694	0.031	0.039	1			CG3907	0.766635	0.433126	0.114	0.097	1			mdy	0.496786	-0.378929	0.07	0.043	1			PCNA	0.553104	-2.01308	0.023	0.01	1			CG13024	0.529019	-0.7353	0.01	0	1			CG1416	0.484105	-1.68175	0.082	0.038	1			CG4658	0.66981	-1.02619	0.217	0.167	1			GstE7	1	-1.30967	0.167	0.15	1
								CG14103	0.919934	0.134095	0.07	0.07	1			CG7441	0.858305	-0.516126	0.075	0.076	1			Patj	0.778156	0.119778	0.116	0.125	1			CG7914	0.767502	1.03118	0.025	0.021	1											Pk92B	0.606994	0.200193	0.132	0.152	1			Brms1	0.725743	-1.024	0.047	0.041	1			ALiX	0.845914	-0.45385	0.4	0.315	1			CG42394	0.48481	-0.624493	0.018	0.036	1			ABCB7	0.695781	-0.478859	0.164	0.152	1			Nup133	0.764793	-2.44424	0.015	0	1			elgi	0.693048	-0.613647	0.034	0.022	1			CG5384	0.691254	0.332338	0.13	0.155	1			Atg18a	0.814441	-2.11055	0.031	0.039	1			AMPdeam	0.766767	-0.149898	0.114	0.128	1			sel	0.496786	0.888358	0.07	0.043	1			CG16742	0.553104	0.518661	0.023	0.01	1			TpnC73F	0.529019	-0.542962	0.01	0	1			Asap	0.484105	-3.11131	0.082	0.038	1			CG15253	0.670385	-2.1168	0.065	0.083	1			Jheh2	1	-1.33816	0.167	0.15	1
								MESR4	0.920887	0.143578	0.166	0.169	1			CG9967	0.858554	-0.24059	0.032	0.03	1			CG1951	0.778165	-0.171378	0.044	0.048	1			CG5934	0.767623	0.593323	0.058	0.052	1											MED25	0.607325	0.381766	0.111	0.099	1			CG16979	0.725834	-0.304743	0.014	0.017	1			CG1882	0.847009	-0.523722	0.1	0.117	1			Tango6	0.485586	0.241891	0.018	0.009	1			Sfmbt	0.695919	1.93741	0.023	0.019	1			tst	0.764793	-0.837202	0.015	0	1			CG33052	0.693048	-2.24684	0.034	0.022	1			Scox	0.691265	-0.281131	0.084	0.099	1			blp	0.814441	-1.49185	0.031	0.039	1			osa	0.767126	-0.904882	0.143	0.113	1			CG3803	0.496786	-0.889324	0.07	0.043	1			Cht8	0.553104	0.565928	0.023	0.01	1			tap	0.529019	0.955781	0.01	0	1			CG1407	0.484105	-2.13944	0.082	0.038	1			Sesn	0.670385	-2.64022	0.065	0.083	1			CG30148	1	-0.834055	0.167	0.15	1
								GckIII	0.920926	0.437972	0.051	0.053	1			hng2	0.858592	0.492086	0.025	0.023	1			bves	0.778206	0.206007	0.061	0.056	1			CG8314	0.7678	0.266921	0.273	0.3	1											ptc	0.607431	-0.621909	0.028	0.021	1			frtz	0.725993	0.747026	0.014	0.011	1			CG40045	0.847672	0.572655	0.2	0.195	1			CG14434	0.485586	1.38882	0.018	0.009	1			defl	0.696568	-1.32098	0.018	0.023	1			Ndc1	0.764793	-1.34337	0.015	0	1			hid	0.693048	-0.530866	0.034	0.022	1			Tob	0.691424	-0.525854	0.092	0.106	1			CG5273	0.814441	-2.04845	0.031	0.039	1			mbm	0.768083	0.619731	0.029	0.021	1			veli	0.496786	0.141992	0.07	0.043	1			Rbpn-5	0.553104	-3.14884	0.023	0.01	1			Cad74A	0.529019	0.955781	0.01	0	1			CG12129	0.484105	-1.20678	0.082	0.038	1			CG4407	0.670385	-1.7289	0.065	0.083	1			CG5554	1	-0.483335	0.167	0.15	1
								Aven	0.920973	-0.294352	0.01	0.009	1			Irbp	0.858876	-0.441998	0.059	0.056	1			Dd	0.778643	-0.396495	0.096	0.101	1			CG11858	0.767802	0.135135	0.314	0.343	1											CG5543	0.607905	0.324314	0.12	0.11	1			CG18547	0.725993	0.346615	0.014	0.011	1			CG11455	0.847779	-0.349763	0.3	0.241	1			Indy	0.485707	2.49465	0.145	0.128	1			CG4538	0.696589	-0.904648	0.152	0.164	1			BRWD3	0.764793	-1.32347	0.015	0	1			CG6841	0.693048	-0.614863	0.034	0.022	1			Actn	0.691867	-1.12582	0.046	0.035	1			Usf	0.814441	-2.35815	0.031	0.039	1			CG5727	0.768083	0.511255	0.029	0.021	1			4E-T	0.496786	-0.15702	0.07	0.043	1			Acox57D-p	0.553104	-1.42336	0.023	0.01	1			blot	0.529019	-0.862527	0.01	0	1			CG8858	0.484105	-2.72538	0.082	0.038	1			CG4562	0.671368	-2.38784	0.152	0.111	1			Rpn8	1	-0.511523	0.167	0.15	1
								CG44245	0.921869	0.445637	0.015	0.015	1			Pp4-19C	0.860097	0.218741	0.2	0.202	1			ATP7	0.778692	0.192722	0.081	0.077	1			prominin-like	0.767833	0.318893	0.041	0.036	1											CG6961	0.608438	0.213306	0.128	0.115	1			CG5174	0.725994	-0.445842	0.173	0.173	1			Lmpt	0.848115	-0.161168	0.2	0.17	1			l(2)08717	0.485833	1.51235	0.236	0.234	1			CG8531	0.696699	-0.750191	0.105	0.117	1			CG18528	0.764793	-2.4176	0.015	0	1			CG4042	0.693048	-1.26529	0.034	0.022	1			CG34324	0.691867	1.9704	0.046	0.035	1			Lint-1	0.814441	-2.30721	0.031	0.039	1			CG5869	0.768083	0.608936	0.029	0.021	1			Tango4	0.496786	-0.990425	0.07	0.043	1			CG15674	0.553104	0.757557	0.023	0.01	1			CG7589	0.529019	1.4605	0.01	0	1			CG10737	0.484105	-0.914701	0.082	0.038	1			eIF3-S10	0.671768	-1.2903	0.239	0.181	1			CG12099	1	-1.85534	0.167	0.15	1
								ocm	0.921949	0.304055	0.051	0.05	1			CG18765	0.860454	-0.280907	0.012	0.013	1			CG4267	0.780151	0.352201	0.208	0.21	1			CG9596	0.767893	0.417971	0.091	0.102	1											Nf-YA	0.608517	0.450216	0.072	0.063	1			heph	0.726698	-0.309441	0.038	0.043	1			alphaSnap	0.848287	0.265401	0.1	0.084	1			CG1091	0.48592	-0.127425	0.018	0.036	1			NUCB1	0.698299	-0.48136	0.211	0.195	1			CG4553	0.764793	-1.41395	0.015	0	1			CG2091	0.693048	-2.029	0.034	0.022	1			CG42327	0.692534	-0.111377	0.046	0.056	1			Got1	0.814863	-0.32655	0.188	0.202	1			ssp3	0.768083	0.691771	0.029	0.021	1			CG8134	0.496786	0.24861	0.07	0.043	1			robo	0.553104	-1.37591	0.023	0.01	1			U4-U6-60K	0.529019	-0.650158	0.01	0	1			CG3065	0.484105	-2.76552	0.082	0.038	1			CG8184	0.672666	-2.32678	0.109	0.125	1			CG32091	1	-0.527542	0.167	0.15	1
								CG6613	0.922204	0.144062	0.038	0.039	1			Hrd3	0.860916	-0.295331	0.077	0.079	1			CG14777	0.780594	-0.324421	0.041	0.036	1			Dcr-1	0.768019	0.220777	0.066	0.059	1											dbr	0.610199	0.273955	0.196	0.183	1			CG5704	0.726743	-2.73355	0.019	0.022	1			tyf	0.848371	-0.18756	0.2	0.167	1			CG6321	0.487032	-0.247398	0.018	0.036	1			or	0.698899	-0.638724	0.041	0.049	1			CG5521	0.764793	-1.98776	0.015	0	1			CG1227	0.693048	-2.09373	0.034	0.022	1			CG16787	0.69361	-0.424124	0.107	0.092	1			Atg3	0.815061	0.205887	0.094	0.082	1			CG2617	0.768083	0.75387	0.029	0.021	1			knrl	0.497204	-0.797125	0.36	0.377	1			CG30414	0.553104	-0.409724	0.023	0.01	1			CG7408	0.529019	2.73546	0.01	0	1			RasGAP1	0.484105	-1.19056	0.082	0.038	1			RpL39	0.672889	-0.245532	0.783	0.75	1			Klc	1	-1.26654	0.167	0.15	1
								CG4203	0.922357	0.193631	0.018	0.018	1			CG30460	0.860931	0.110407	0.436	0.427	1			CG9967	0.781242	-0.315467	0.037	0.04	1			Rev1	0.768369	0.955349	0.025	0.021	1											CG42676	0.61021	0.32846	0.153	0.141	1			CG32095	0.728049	0.204773	0.014	0.011	1			raptor	0.84846	0.219886	0.1	0.082	1			CG12945	0.487032	-0.153211	0.018	0.036	1			Cpsf73	0.699127	0.195801	0.018	0.023	1			spg	0.764793	-0.241584	0.015	0	1			CG10086	0.693048	-1.19516	0.034	0.022	1			CG10376	0.693671	-0.768008	0.053	0.063	1			Srp9	0.815175	-0.175121	0.125	0.107	1			Fpps	0.768083	0.982431	0.029	0.021	1			Uba1	0.497426	0.184873	0.302	0.232	1			Dcp-1	0.553104	-1.767	0.023	0.01	1			CG44006	0.529019	0.684697	0.01	0	1			nudC	0.484105	-0.520061	0.082	0.038	1			CG2144	0.673544	-2.25807	0.13	0.097	1			CG7603	1	-1.19554	0.167	0.15	1
								CG10660	0.923072	0.15102	0.157	0.165	1			EloA	0.860959	-0.458414	0.05	0.046	1			CG40160	0.782049	0.265026	0.276	0.278	1			Ady43A	0.768499	0.472778	0.041	0.036	1											CG15602	0.611093	-0.206908	0.115	0.099	1			Ced-12	0.728572	-0.223838	0.014	0.017	1			mthl14	0.848746	-0.538699	0.1	0.117	1			CG14232	0.487032	0.122882	0.018	0.036	1			CG42797	0.699127	-0.188404	0.018	0.023	1			CG14511	0.764793	-0.830024	0.015	0	1			CG7900	0.693048	-0.534451	0.034	0.022	1			Cdc5	0.694357	-0.747676	0.053	0.042	1			wech	0.815191	-0.626806	0.062	0.073	1			CG5335	0.768083	0.900648	0.029	0.021	1			luna	0.497903	-0.529934	0.07	0.101	1			CG13565	0.553104	-1.88696	0.023	0.01	1			rpr	0.529019	-0.872187	0.01	0	1			Deaf1	0.484105	-0.792957	0.082	0.038	1			CG5823	0.673544	-1.63032	0.13	0.097	1			Dbp80	1	-1.37546	0.167	0.15	1
								CG31908	0.923316	0.217487	0.11	0.111	1			CG5168	0.861648	-0.144823	0.324	0.305	1			Pbp45	0.782092	-1.17916	0.01	0.012	1			snz	0.768924	0.163589	0.074	0.067	1											CG2698	0.611542	-0.438229	0.088	0.099	1			CG4848	0.72898	-0.987235	0.022	0.019	1			CG7970	0.85019	0.56416	0.1	0.085	1			CG17883	0.487114	2.50118	0.036	0.062	1			CG14286	0.699774	-0.528622	0.041	0.049	1			Mesh1	0.764793	-1.48808	0.015	0	1			CG11737	0.693048	-0.319819	0.034	0.022	1			FRG1	0.694357	-0.304247	0.053	0.042	1			Dad	0.815191	-0.944773	0.062	0.073	1			CG15073	0.768083	0.688653	0.029	0.021	1			CG7154	0.498385	0.3443	0.105	0.072	1			CG10904	0.553104	-1.77112	0.023	0.01	1			AstC-R2	0.529019	1.81903	0.01	0	1			Hus1-like	0.484105	-1.52111	0.082	0.038	1			Sec24AB	0.673627	0.987484	0.109	0.083	1			twr	1	-0.391525	0.167	0.15	1
								SLC5A11	0.923375	0.119287	0.053	0.053	1			CG2617	0.861687	-0.101232	0.047	0.05	1			Art8	0.782214	0.200164	0.069	0.065	1			CG8336	0.769556	0.202819	0.107	0.1	1											CG5705	0.611781	0.113352	0.114	0.099	1			E23	0.729206	-0.395245	0.052	0.046	1			Spt6	0.850484	-0.522392	0.1	0.117	1			Aats-gln	0.487306	0.441784	0.055	0.084	1			Hpr1	0.700092	-0.653046	0.035	0.041	1			fig	0.764793	-1.85651	0.015	0	1			CG11970	0.693048	-1.51073	0.034	0.022	1			CG5346	0.694357	-1.12897	0.053	0.042	1			CG5642	0.815485	-0.54007	0.156	0.133	1			Mes4	0.768083	-0.537864	0.029	0.021	1			CG31445	0.498385	0.406908	0.105	0.072	1			CG4612	0.553104	-1.37135	0.023	0.01	1			Nufip	0.529019	-0.999942	0.01	0	1			CG14657	0.484105	-1.6099	0.082	0.038	1			sktl	0.673627	0.10721	0.109	0.083	1			CG34117	1	-0.941931	0.167	0.15	1
								Tom20	0.92415	0.142923	0.383	0.408	1			CG12010	0.861767	0.113287	0.028	0.026	1			Rad9	0.782437	-0.336303	0.021	0.024	1			RfC3	0.769961	0.402812	0.041	0.049	1											DppIII	0.611872	0.144955	0.822	0.853	1			CG12512	0.729485	0.705051	0.014	0.017	1			Jarid2	0.850571	-0.549709	0.2	0.157	1			CG32473	0.487712	0.376836	0.018	0.009	1			IntS8	0.700408	-0.243787	0.018	0.023	1			CG11504	0.764793	-1.44547	0.015	0	1			Ugt86Di	0.693048	-1.5371	0.034	0.022	1			U2af50	0.694659	0.278674	0.137	0.162	1			Mob2	0.815791	0.284209	0.406	0.433	1			CG10344	0.768083	0.294712	0.029	0.021	1			Dp	0.498414	-1.29724	0.128	0.087	1			Pof	0.553104	0.226474	0.023	0.01	1			CG14074	0.529019	-0.542962	0.01	0	1			mRpL1	0.484105	-3.08918	0.082	0.038	1			CG8042	0.673627	0.189975	0.109	0.083	1			grsm	1	-0.466028	0.167	0.15	1
								CG6656	0.92421	0.349329	0.019	0.02	1			Hmr	0.861798	-0.135663	0.049	0.046	1			ana1	0.783176	-0.115002	0.032	0.028	1			Pp1alpha-96A	0.770102	0.122323	0.397	0.399	1											RagA-B	0.612025	0.181498	0.296	0.293	1			cdi	0.72953	-1.02297	0.096	0.098	1			Rbcn-3B	0.851794	0.806745	0.1	0.089	1			Tre1	0.487712	1.34682	0.018	0.009	1			UBL3	0.700507	-1.74015	0.058	0.066	1			CG11337	0.764793	-1.86361	0.015	0	1			ZnT86D	0.693048	-0.36458	0.034	0.022	1			Cdc37	0.695182	-0.262316	0.16	0.176	1			CG42336	0.816067	-0.697723	0.219	0.176	1			MICAL-like	0.768083	0.351894	0.029	0.021	1			Fip1	0.498414	-1.05421	0.128	0.087	1			Atf-2	0.553104	-1.59664	0.023	0.01	1			Ugt	0.529019	1.89687	0.01	0	1			Vps16A	0.484105	-0.775239	0.082	0.038	1			Mkp3	0.673627	-0.701841	0.109	0.083	1			CG7518	1	-1.50051	0.167	0.15	1
								CG5359	0.924529	0.477264	0.012	0.013	1			Eogt	0.861855	-0.350063	0.018	0.02	1			cv	0.783176	0.148036	0.032	0.028	1			CG3603	0.770113	0.141844	0.083	0.093	1											CycC	0.612609	0.110395	0.255	0.246	1			S6kII	0.729788	-0.376051	0.022	0.019	1			Upf1	0.852143	-1.04783	0.1	0.109	1			CG7598	0.487898	2.10549	0.055	0.085	1			Tfb4	0.701244	2.5143	0.029	0.024	1			heph	0.764793	-1.37188	0.015	0	1			CG34383	0.693048	-1.62259	0.034	0.022	1			Rga	0.695341	-1.29803	0.099	0.113	1			dalao	0.81684	-0.389173	0.062	0.052	1			CG14057	0.768083	0.923035	0.029	0.021	1			CG4203	0.498811	-0.333915	0.023	0.043	1			CG15861	0.553104	0.91577	0.023	0.01	1			CG9629	0.529019	2.7314	0.01	0	1			TfIIFbeta	0.484105	-0.574741	0.082	0.038	1			CG10214	0.673627	0.473168	0.109	0.083	1			Pak3	1	-0.894098	0.167	0.15	1
								CG6325	0.926003	0.728913	0.021	0.02	1			ksr	0.862499	-0.166885	0.018	0.02	1			CG1091	0.783303	0.422149	0.148	0.145	1			CG7745	0.770575	1.09025	0.033	0.029	1											CG30496	0.614023	0.445854	0.141	0.131	1			CG9951	0.729887	-2.36744	0.019	0.022	1			CG7630	0.853848	0.105566	0.7	0.643	1			M6	0.487979	2.33764	0.036	0.062	1			drm	0.70169	0.294827	0.018	0.023	1			Slip1	0.764793	-0.436427	0.015	0	1			Hs6st	0.693048	-0.551547	0.034	0.022	1			eIF4G2	0.695341	-0.384424	0.099	0.113	1			ghi	0.81684	-0.688521	0.062	0.052	1			Ac76E	0.768083	0.757783	0.029	0.021	1			CG8740	0.499063	-0.806866	0.279	0.304	1			CG3770	0.553104	0.987327	0.023	0.01	1			Chd3	0.529019	-0.999942	0.01	0	1			Patr-1	0.484105	-1.88839	0.082	0.038	1			CG7453	0.673627	-1.12048	0.109	0.083	1			osa	1	-1.9475	0.167	0.15	1
								CG12129	0.926683	0.331082	0.042	0.042	1			CG5941	0.862894	-0.150002	0.342	0.328	1			MED7	0.783408	0.249572	0.11	0.105	1			VhaM9.7-c	0.771181	0.417188	0.074	0.085	1											Caf1-180	0.614387	0.151414	0.21	0.236	1			CG33108	0.730106	0.277742	0.014	0.011	1			mRpL45	0.856481	0.128775	0.1	0.083	1			Vps36	0.488145	0.169512	0.018	0.036	1			Taf8	0.70169	-0.401863	0.018	0.023	1			CG3156	0.764793	-1.99376	0.015	0	1			CG17270	0.693048	-0.5092	0.034	0.022	1			or	0.695355	-0.24012	0.115	0.127	1			CG41099	0.81684	-0.261339	0.062	0.052	1			Pex16	0.768083	0.283794	0.029	0.021	1			Pka-C1	0.499423	-0.94912	0.291	0.304	1			uzip	0.553104	-0.400446	0.023	0.01	1			ash1	0.529019	-0.999942	0.01	0	1			CG7218	0.484105	-4.6613	0.082	0.038	1			Kaz-m1	0.675738	-1.02559	0.217	0.167	1			CG16953	1	-0.447429	0.167	0.15	1
								CG6766	0.926955	-0.215679	0.054	0.055	1			CG6254	0.863881	-0.459195	0.028	0.026	1			HERC2	0.78381	-0.214701	0.191	0.177	1			Pink1	0.771273	0.302898	0.347	0.35	1											CG13698	0.614549	0.672449	0.102	0.094	1			CG12316	0.730399	0.155348	0.014	0.017	1			dap	0.85752	0.718651	0.1	0.09	1			CG13492	0.488652	0.797012	0.255	0.358	1			CG30118	0.701777	-0.349527	0.17	0.182	1			CG4293	0.764793	-1.57281	0.015	0	1			Nelf-A	0.693048	-1.17071	0.034	0.022	1			Etl1	0.695498	-0.507349	0.046	0.056	1			mbt	0.81684	-0.353534	0.062	0.052	1			ECSIT	0.768083	-0.297559	0.029	0.021	1			Dlc90F	0.500458	-0.207253	0.244	0.188	1			Gk	0.553104	0.445648	0.023	0.01	1			CG14102	0.529019	-0.872187	0.01	0	1			CG31229	0.484105	-4.10488	0.082	0.038	1			CG8051	0.676392	-0.171759	0.435	0.361	1			Lnk	1	-0.953752	0.167	0.15	1
								Su(var)205	0.927854	0.287545	0.317	0.34	1			CG3160	0.863881	0.156418	0.028	0.026	1			CG12320	0.784714	0.187515	0.032	0.028	1			CG8027	0.771508	1.23848	0.017	0.013	1											CG10347	0.614667	-0.25789	0.354	0.366	1			Mal-A6	0.731136	0.21229	0.014	0.011	1			Gip	0.857526	-0.798275	0.1	0.109	1			CG7149	0.48926	-0.231461	0.018	0.036	1			l(3)neo43	0.701935	-0.137895	0.088	0.079	1			CG3711	0.764793	-0.924381	0.015	0	1			spas	0.693048	-1.26686	0.034	0.022	1			Taf13	0.695498	-0.440267	0.046	0.056	1			fax	0.817097	-0.373499	0.188	0.167	1			MAGE	0.768083	0.588059	0.029	0.021	1			CG31324	0.500876	-0.456119	0.14	0.101	1			CG1246	0.553104	-1.94351	0.023	0.01	1			CG14182	0.529019	-0.542962	0.01	0	1			HP1c	0.484105	-3.15427	0.082	0.038	1			CG3621	0.67712	-1.16773	0.435	0.403	1			Ank	1	-1.08384	0.167	0.15	1
								Sirt7	0.929059	-0.437871	0.016	0.015	1			pgant5	0.864293	-0.167006	0.11	0.113	1			trsn	0.784765	0.256894	0.258	0.262	1			CG4553	0.772184	0.11548	0.041	0.048	1											pigeon	0.614883	-0.163696	0.058	0.068	1			jnj	0.731136	-0.31243	0.014	0.011	1			Arpc5	0.858901	-0.221892	0.1	0.118	1			CG8778	0.48926	-0.411975	0.018	0.036	1			CG34324	0.701986	-0.879054	0.035	0.041	1			Bzd	0.764793	-2.0198	0.015	0	1			CG5447	0.693048	-0.727478	0.034	0.022	1			Oatp74D	0.695498	-0.557837	0.046	0.056	1			Pkc53E	0.817264	-0.864887	0.094	0.077	1			CG9813	0.768083	0.19889	0.029	0.021	1			cg	0.501639	-1.29547	0.186	0.13	1			pfk	0.553104	0.968787	0.023	0.01	1			CG7328	0.529019	-0.850206	0.01	0	1			puf	0.484105	-2.13053	0.082	0.038	1			CG7322	0.677501	-1.33932	0.239	0.181	1			Ctr1A	1	-0.770484	0.167	0.15	1
								pygo	0.929409	0.177636	0.057	0.056	1			Lar	0.864307	-0.220663	0.172	0.166	1			veli	0.784821	0.250661	0.077	0.073	1			CG42233	0.772589	0.714716	0.017	0.013	1											Nrt	0.615551	0.610059	0.214	0.215	1			eIF3-S10	0.731722	-0.141165	0.236	0.215	1			CG17660	0.85906	-0.638572	0.1	0.078	1			Ulp1	0.48926	0.427078	0.018	0.036	1			CG17841	0.702398	-0.185784	0.246	0.259	1			CG10802	0.764793	-1.06041	0.015	0	1			CG5938	0.693048	-1.90151	0.034	0.022	1			Evi5	0.695498	-0.465175	0.046	0.056	1			CG14516	0.81763	-0.257819	0.281	0.296	1			Acyp2	0.768083	0.462077	0.029	0.021	1			Eip74EF	0.502018	2.85258	0.081	0.058	1			CG11593	0.553104	0.522562	0.023	0.01	1			CG13813	0.529019	-0.7353	0.01	0	1			Tsp96F	0.484105	-1.4767	0.082	0.038	1			stv	0.677501	-1.07982	0.196	0.208	1			Atg8a	1	0.428545	0.583	0.6	1
								Srp9	0.929557	0.180441	0.11	0.111	1			TyrR	0.866147	-0.266272	0.057	0.06	1			CG8892	0.785133	0.537408	0.096	0.093	1			CG8034	0.773396	-0.110536	0.364	0.376	1											WRNexo	0.615662	0.171311	0.298	0.277	1			bsk	0.73182	-0.695998	0.038	0.043	1			g	0.859181	-0.576086	0.1	0.077	1			CG7787	0.489383	2.34128	0.055	0.085	1			Trp1	0.70257	-0.196983	0.14	0.152	1			CG4165	0.764793	-1.48917	0.015	0	1			CG15535	0.693048	-1.8706	0.034	0.022	1			CG6308	0.695498	-0.645369	0.046	0.056	1			Tsp66E	0.819446	0.202176	0.062	0.077	1			CG31108	0.768083	0.913181	0.029	0.021	1			maf-S	0.502253	-0.453127	0.43	0.333	1			CG18869	0.553104	-0.822718	0.023	0.01	1			CG6951	0.529019	-0.46846	0.01	0	1			pins	0.484105	-2.89528	0.082	0.038	1			Msp300	0.6791	-1.60911	0.391	0.375	1			Graf	1	-0.718305	0.167	0.15	1
								CG11378	0.929875	0.150129	0.383	0.416	1			tow	0.866377	-0.279812	0.041	0.043	1			Gmer	0.785227	0.317062	0.032	0.028	1			CG5757	0.773629	0.253675	0.149	0.166	1											CG42271	0.616637	0.231553	0.148	0.136	1			Nse4	0.732166	-0.275904	0.014	0.011	1			bbc	0.859478	0.841758	0.1	0.09	1			CG32695	0.489927	0.444346	0.382	0.51	1			Rab9	0.703096	0.580599	0.105	0.098	1			CG2260	0.764793	-2.74482	0.015	0	1			CG14786	0.693048	-1.43016	0.034	0.022	1			fend	0.69638	0.616277	0.069	0.085	1			CG42813	0.819446	0.303801	0.062	0.077	1			Tsp97E	0.768083	0.656876	0.029	0.021	1			CG11444	0.502271	-0.968528	0.221	0.159	1			RfC4	0.553104	0.740309	0.023	0.01	1			Pex23	0.529019	-0.235763	0.01	0	1			Atg16	0.484105	-1.23632	0.082	0.038	1			CG1516	0.679145	-2.43874	0.065	0.083	1			betaCOP	1	-0.829246	0.167	0.15	1
								CG17168	0.929995	0.119677	0.048	0.05	1			CG10209	0.86701	-0.211262	0.018	0.02	1			CG31898	0.78643	-0.632657	0.01	0.012	1			Mcm6	0.773746	-0.201935	0.05	0.055	1											CG13392	0.617043	-0.129783	0.319	0.33	1			CG14450	0.732166	0.163613	0.014	0.011	1			CG7987	0.86003	0.426958	0.1	0.086	1			Mrtf	0.490376	0.40232	0.018	0.036	1			hipk	0.703347	-1.09097	0.146	0.15	1			CG1636	0.764793	-1.47881	0.015	0	1			phl	0.693048	-1.37329	0.034	0.022	1			robl	0.696498	0.163807	0.359	0.352	1			CG2991	0.819463	-0.405171	0.062	0.073	1			CG11837	0.768083	0.341934	0.029	0.021	1			CG6724	0.50243	0.819803	0.07	0.043	1			Msr-110	0.553104	-1.61813	0.023	0.01	1			CG5872	0.529019	-0.999942	0.01	0	1			Dsor1	0.484105	-1.86458	0.082	0.038	1			Bin1	0.679145	-0.746336	0.065	0.083	1			Sec61gamma	1	-1.27597	0.167	0.15	1
								Sh3beta	0.931078	0.205061	0.202	0.211	1			DAT	0.868205	-0.324326	0.032	0.03	1			stg	0.786676	-0.308084	0.021	0.024	1			Dpck	0.774257	0.565752	0.074	0.07	1											CG3925	0.617275	0.47292	0.083	0.073	1			RhoGAP5A	0.732166	0.413774	0.014	0.011	1			lwr	0.861448	-0.49739	0.2	0.216	1			Dic1	0.490627	3.22678	0.055	0.038	1			CG5167	0.703427	-0.735318	0.275	0.274	1			org-1	0.764793	-0.85433	0.015	0	1			CG2685	0.693048	-0.959702	0.034	0.022	1			Jafrac2	0.697593	0.37462	0.206	0.232	1			CG34325	0.819485	-0.21803	0.094	0.107	1			CG9170	0.768083	-0.109373	0.029	0.021	1			garz	0.50243	0.429584	0.07	0.043	1			Tektin-C	0.553104	-2.58053	0.023	0.01	1			CG11399	0.529019	-0.459496	0.01	0	1			CG10353	0.484105	-1.50994	0.082	0.038	1			CG5445	0.679145	-2.83814	0.065	0.083	1			Rpt6	1	-1.16297	0.167	0.15	1
								asun	0.931408	-0.123853	0.01	0.01	1			CG12964	0.868383	0.752675	0.012	0.013	1			T3dh	0.786681	0.325734	0.068	0.065	1			CG11334	0.774926	-0.251333	0.132	0.14	1											CG14995	0.617354	-0.294896	0.135	0.147	1			CG14100	0.732212	-0.135766	0.022	0.019	1			Acsl	0.864601	0.114602	0.1	0.083	1			Hmgs	0.491045	0.465301	0.055	0.084	1			CG7084	0.703794	1.37816	0.07	0.064	1			CG12659	0.764793	-1.82254	0.015	0	1			CG4165	0.693048	-2.01632	0.034	0.022	1			CG9018	0.697608	-0.603401	0.061	0.049	1			Liprin-alpha	0.82023	-2.09618	0.031	0.039	1			PP2A-B'	0.77033	0.384572	0.086	0.072	1			Rcd5	0.50243	-0.566399	0.07	0.043	1			D19B	0.553104	0.6316	0.023	0.01	1			CG3634	0.529019	1.46256	0.01	0	1			CG9992	0.484105	-1.19927	0.082	0.038	1			Clp	0.679166	-3.35092	0.043	0.028	1			Arpc1	1	0.194646	0.333	0.35	1
								CG11576	0.931588	0.263877	0.01	0.01	1			CLIP-190	0.869346	-0.168263	0.489	0.487	1			CG2199	0.786745	0.205427	0.158	0.153	1			Asator	0.775061	0.427062	0.025	0.03	1											RpS15Ab	0.61738	0.127701	0.545	0.534	1			Taf7	0.732228	1.62096	0.014	0.017	1			l(1)G0334	0.86553	-0.197932	0.1	0.119	1			CG42709	0.491187	4.47834	0.036	0.023	1			CG4452	0.70414	0.544759	0.094	0.086	1			CG12772	0.764793	-1.9759	0.015	0	1			dx	0.693048	-0.36936	0.034	0.022	1			elm	0.698009	-0.237137	0.489	0.465	1			CG17834	0.82023	-1.53075	0.031	0.039	1			p130CAS	0.770684	0.213743	0.114	0.097	1			CG9795	0.50243	0.434323	0.07	0.043	1			CG14820	0.553104	0.842867	0.023	0.01	1			Ac78C	0.529019	3.09386	0.01	0	1			CG4653	0.484105	-0.43336	0.082	0.038	1			Tgt	0.679166	-0.675172	0.043	0.028	1			Aac11	1	0.226205	0.25	0.25	1
								e(y)2	0.931908	0.253387	0.103	0.107	1			mRpL48	0.869453	-0.157362	0.37	0.364	1			Hmg-2	0.787598	0.762244	0.082	0.081	1			CG6028	0.775638	0.372329	0.331	0.349	1											l(1)10Bb	0.617585	0.261664	0.421	0.424	1			CG8010	0.732248	-1.81138	0.019	0.022	1			CG7637	0.865926	-0.29513	0.2	0.166	1			CG3792	0.491493	0.523565	0.018	0.036	1			CG7903	0.70483	-1.92164	0.035	0.041	1			Ogg1	0.764793	-1.28715	0.015	0	1			mxc	0.693048	-1.60577	0.034	0.022	1			CG14968	0.698073	0.5851	0.153	0.141	1			CG31731	0.82023	-0.842634	0.031	0.039	1			sun	0.770814	-0.297615	0.2	0.21	1			Prat	0.50243	-0.36889	0.07	0.043	1			CG6683	0.553104	-2.14627	0.023	0.01	1			Pc	0.529019	0.480964	0.01	0	1			cathD	0.484176	-0.186696	0.454	0.308	1			pgant2	0.679166	-0.743957	0.043	0.028	1			psq	1	0.25152	0.25	0.25	1
								CG1657	0.932213	0.100048	0.073	0.072	1			CG11035	0.869937	0.506171	0.021	0.02	1			CG30338	0.787954	0.771154	0.014	0.012	1			thoc7	0.775753	0.264401	0.182	0.198	1											Ide	0.617752	0.109331	0.285	0.309	1			26-29-p	0.732425	-0.434485	0.121	0.109	1			Tsp42Ed	0.866947	-0.104144	0.2	0.174	1			CG4619	0.491493	1.1641	0.018	0.036	1			CG5026	0.705197	0.808334	0.023	0.019	1			CG15365	0.764793	-1.1549	0.015	0	1			CG15744	0.693048	-0.725939	0.034	0.022	1			CG8839	0.698099	0.133002	0.634	0.599	1			CG9257	0.82023	-1.3206	0.031	0.039	1			CG7154	0.771063	0.887653	0.057	0.046	1			Bin1	0.50243	0.244306	0.07	0.043	1			Mcm7	0.553104	1.09025	0.023	0.01	1			SAK	0.529019	-0.722586	0.01	0	1			Rab8	0.484353	-1.81708	0.144	0.192	1			CG7239	0.679166	-1.71358	0.043	0.028	1			pix	1	0.210002	0.25	0.25	1
								Mocs1	0.932323	0.232367	0.021	0.02	1			l(2)SH0834	0.869993	-0.361572	0.091	0.093	1			Trs23	0.788051	0.577462	0.103	0.101	1			p115	0.776078	0.497711	0.099	0.093	1											smg	0.618179	0.239361	0.084	0.073	1			CG8735	0.733021	-0.724943	0.022	0.019	1			GstD3	0.867402	0.67262	0.2	0.264	1			rush	0.491928	0.664312	0.127	0.178	1			CG10011	0.705197	1.06831	0.023	0.019	1			CG12106	0.764793	-1.18423	0.015	0	1			Rtc1	0.693048	-0.932161	0.034	0.022	1			CG3876	0.698467	-0.244121	0.046	0.056	1			18w	0.82023	-2.12608	0.031	0.039	1			Tsp39D	0.771063	0.895179	0.057	0.046	1			CG8675	0.50243	-1.46843	0.07	0.043	1			TrpA1	0.553104	0.307381	0.023	0.01	1			S1P	0.529019	-0.613697	0.01	0	1			Aats-gly	0.484555	-2.75483	0.155	0.192	1			CG9531	0.679166	-0.955139	0.043	0.028	1			CG11138	1	-0.63289	0.25	0.25	1
								Ubi-p63E	0.932654	0.142327	0.458	0.483	1			spdo	0.870255	0.104407	0.083	0.086	1			Zwilch	0.788306	0.114489	0.032	0.028	1			krz	0.776164	-0.252144	0.14	0.149	1											Cep89	0.618262	-0.97564	0.007	0.01	1			PpV	0.733029	-0.357661	0.044	0.048	1			Vha36-1	0.867632	0.430635	0.2	0.244	1			CG6287	0.492359	1.02424	0.255	0.255	1			CG7601	0.705421	-0.521487	0.111	0.124	1			CG42797	0.764793	-1.40546	0.015	0	1			HDAC6	0.693048	-1.53642	0.034	0.022	1			Rim	0.699078	-0.519647	0.191	0.211	1			CG15673	0.82023	-1.07973	0.031	0.039	1			CG15881	0.771063	0.418626	0.057	0.046	1			CG9220	0.50243	-1.01574	0.047	0.072	1			CG44838	0.553104	-0.824525	0.023	0.01	1			CG32444	0.529019	0.613627	0.01	0	1			CG45060	0.484827	0.246943	0.227	0.154	1			CG13766	0.679166	-0.783278	0.043	0.028	1			beta-Spec	1	-0.474932	0.25	0.25	1
								ebo	0.933193	0.112489	0.056	0.057	1			Aats-phe	0.870652	0.134863	0.158	0.156	1			CkIIalpha-i1	0.789036	-0.562844	0.01	0.012	1			CG8195	0.776184	0.667312	0.025	0.021	1											CG43273	0.618661	-0.756806	0.035	0.042	1			CG12219	0.733035	-1.74919	0.019	0.022	1			Lsd-2	0.86779	-0.216316	0.6	0.492	1			Cyp6a20	0.492549	3.53553	0.036	0.023	1			Nrg	0.705473	-1.72698	0.047	0.053	1			CG4004	0.764793	-1.63503	0.015	0	1			CG8188	0.693048	-1.09509	0.034	0.022	1			Spase25	0.69954	-0.118172	0.321	0.345	1			Dab	0.82023	-2.1899	0.031	0.039	1			RhoGAP15B	0.771063	0.93718	0.057	0.046	1			Synj	0.502577	-0.320788	0.035	0.058	1			Blos4	0.553104	0.160897	0.023	0.01	1			CG14572	0.529019	-0.56321	0.01	0	1			Rpn3	0.486485	-1.93386	0.247	0.154	1			CG31633	0.679166	-2.89301	0.043	0.028	1
								CG6843	0.933257	0.214333	0.051	0.05	1			sky	0.87137	-0.197178	0.337	0.328	1			Pcd	0.789831	-0.442396	0.053	0.056	1			CG11873	0.77639	-0.108638	0.198	0.181	1											fu2	0.618944	-0.150945	0.058	0.068	1			prominin-like	0.733196	-0.654884	0.014	0.011	1			Nat1	0.86801	0.338995	0.1	0.086	1			CG11035	0.492612	0.983884	0.018	0.036	1			CG5521	0.705645	0.109369	0.029	0.036	1			ade5	0.764793	-0.620813	0.015	0	1			e(y)1	0.693048	-0.785679	0.034	0.022	1			CG11790	0.700185	-0.366193	0.168	0.183	1			vtd	0.82023	-1.51473	0.031	0.039	1			SPoCk	0.771146	-0.217632	0.057	0.072	1			dsx	0.502577	-0.969605	0.035	0.058	1			Mocs1	0.553104	0.166846	0.023	0.01	1			P5CDh1	0.529019	-0.235763	0.01	0	1			InR	0.486485	-0.549396	0.247	0.154	1			CG11070	0.679166	-2.62388	0.043	0.028	1
								MFS10	0.933373	-0.262977	0.023	0.024	1			Phf7	0.871484	-0.526228	0.039	0.036	1			Su(fu)	0.789842	0.159437	0.13	0.125	1			P5cr-2	0.776558	0.615793	0.025	0.03	1											Gr61a	0.619497	-0.896866	0.007	0.01	1			Taf6	0.733664	-0.15498	0.052	0.046	1			RpII15	0.868221	-0.27583	0.1	0.116	1			CG3587	0.492612	1.38228	0.018	0.036	1			CG10809	0.70578	-0.568241	0.035	0.041	1			Ac13E	0.764793	-0.97211	0.015	0	1			Jarid2	0.693328	-2.70389	0.103	0.117	1			CG14446	0.701844	-0.161497	0.069	0.056	1			CG31523	0.82023	-1.745	0.031	0.039	1			Rph	0.772228	-0.583937	0.171	0.179	1			CG3368	0.502577	-1.67072	0.035	0.058	1			CG10907	0.553104	-1.10531	0.023	0.01	1			CG7458	0.529019	1.0158	0.01	0	1			CoIV	0.486896	-0.243606	0.814	0.577	1			Rcd4	0.679166	0.240196	0.043	0.028	1
								CG3209	0.934194	0.270753	0.151	0.155	1			CG2990	0.871561	0.544889	0.021	0.02	1			dpn	0.789906	-0.684449	0.01	0.012	1			Ext2	0.776918	0.569859	0.017	0.013	1											CG4880	0.619533	-0.192613	0.081	0.094	1			CG9300	0.733823	-1.53656	0.019	0.022	1			Rheb	0.868352	0.502214	0.1	0.127	1			CG14435	0.493094	0.43315	0.036	0.06	1			Zw10	0.70578	-1.36458	0.035	0.041	1			cerv	0.764793	-0.966884	0.015	0	1			Spt6	0.694811	-0.874829	0.138	0.106	1			trn	0.702038	-0.518471	0.053	0.063	1			MTA1-like	0.82023	-1.97569	0.031	0.039	1			CG34159	0.774083	-0.370462	0.143	0.123	1			CG11030	0.502635	-0.505258	0.128	0.087	1			CG32100	0.553104	-0.654638	0.023	0.01	1			CG7139	0.529019	-0.650158	0.01	0	1			mrt	0.488907	-0.293286	0.134	0.077	1			GlcAT-S	0.679166	-0.818018	0.043	0.028	1
								Nelf-E	0.935529	0.162198	0.033	0.034	1			CG11961	0.871824	-0.242119	0.128	0.129	1			mri	0.790729	0.145968	0.179	0.173	1			Kaz1-ORFB	0.777054	1.22371	0.025	0.021	1											YL-1	0.619826	0.137783	0.32	0.351	1			OstStt3	0.734058	-0.869879	0.085	0.076	1			eIF-4E	0.868895	-0.223401	0.3	0.32	1			IA-2	0.493732	1.07479	0.018	0.036	1			CG30122	0.706267	-0.575437	0.158	0.143	1			CG15601	0.764793	-2.51371	0.015	0	1			cer	0.695761	-1.71884	0.172	0.128	1			CG9855	0.702038	-0.867619	0.053	0.063	1			sba	0.82023	-1.69641	0.031	0.039	1			CG5118	0.77644	-0.177502	0.029	0.021	1			CG10932	0.503185	-0.715732	0.267	0.203	1			CG10681	0.553104	1.19598	0.023	0.01	1			CG32452	0.529019	-0.411956	0.01	0	1			e(y)2	0.488907	-1.66686	0.134	0.077	1			SamDC	0.679166	-2.14388	0.043	0.028	1
								CG17163	0.93555	0.324048	0.01	0.01	1			Tango10	0.871922	0.257854	0.084	0.083	1			Jon66Ci	0.790775	-1.18129	0.01	0.012	1			ave	0.777307	0.431916	0.033	0.029	1											CG8908	0.620134	-0.385237	0.064	0.073	1			CG11158	0.734227	-0.698761	0.014	0.011	1			Ih	0.869742	0.22004	0.2	0.189	1			Cog3	0.493732	2.21937	0.018	0.036	1			CG33469	0.706527	-1.09538	0.023	0.019	1			CG33172	0.764793	-0.890415	0.015	0	1			mre11	0.697665	-1.02327	0.069	0.088	1			CG14543	0.702292	0.225802	0.076	0.092	1			Pde8	0.820465	0.539395	0.094	0.112	1			CG9107	0.77644	-0.325512	0.029	0.021	1			RanBPM	0.505001	0.211818	0.186	0.145	1			sti	0.553104	-0.567002	0.023	0.01	1			CG45428	0.529019	-0.972105	0.01	0	1			MESR3	0.488907	-2.58106	0.113	0.154	1			CG33120	0.679166	-1.65129	0.043	0.028	1
								U26	0.936637	-0.128023	0.018	0.018	1			CG8915	0.872373	0.138676	0.021	0.02	1			CG15525	0.791589	0.138569	0.036	0.032	1			CG6094	0.777688	0.22439	0.157	0.154	1											MED14	0.620839	0.179618	0.189	0.178	1			CG18507	0.734461	-0.538811	0.239	0.212	1			CG3061	0.870241	0.228344	0.1	0.085	1			Mis12	0.493732	1.5177	0.018	0.036	1			ldlCp	0.706527	0.234595	0.023	0.019	1			CycD	0.764793	-0.709128	0.015	0	1			su(w[a])	0.697665	-3.11589	0.069	0.084	1			nvy	0.704882	0.150921	0.084	0.099	1			Kaz-m1	0.820771	0.518139	0.125	0.142	1			CG9246	0.77644	0.674624	0.029	0.021	1			Dek	0.505228	-0.406358	0.174	0.13	1			mRpL20	0.553104	0.172115	0.023	0.01	1			CG40470	0.529019	-0.906906	0.01	0	1			tmod	0.490316	-1.71106	0.186	0.115	1			CG10466	0.679166	-2.35694	0.043	0.028	1
								Invadolysin	0.936738	1.03979	0.015	0.014	1			mRpL20	0.872482	-0.469199	0.291	0.285	1			CG9154	0.791831	0.122525	0.098	0.093	1			CG5938	0.778271	0.747983	0.033	0.039	1											CG16787	0.622115	0.140856	0.389	0.372	1			CG2034	0.734639	-0.65489	0.022	0.019	1			eIF-5A	0.87073	-0.113023	0.9	0.915	1			Dip2	0.493732	1.99898	0.018	0.036	1			CG12219	0.706527	-1.06091	0.023	0.019	1			Tob	0.764793	-1.73334	0.015	0	1			aPKC	0.698558	-1.24122	0.138	0.103	1			gce	0.704882	-0.223428	0.099	0.085	1			ttv	0.821773	-0.113393	0.062	0.052	1			cta	0.77644	0.239982	0.029	0.021	1			GIIIspla2	0.506171	1.26911	0.116	0.087	1			Spt20	0.553104	-0.584728	0.023	0.01	1			CG17374	0.529019	0.634436	0.01	0	1			CG9140	0.493844	-0.971413	0.546	0.346	1			fs(2)ltoPP43	0.679166	-0.489137	0.043	0.028	1
								GNBP1	0.937712	0.276202	0.01	0.01	1			Hr78	0.872717	0.387848	0.061	0.06	1			Keap1	0.791869	-0.191848	0.1	0.105	1			shtd	0.778432	0.100107	0.091	0.083	1											Hcs	0.622735	0.302241	0.072	0.063	1			LysB	0.734973	0.671865	0.014	0.017	1			L	0.870733	-1.18779	0.1	0.107	1			Ork1	0.493732	1.17197	0.018	0.036	1			RpI135	0.706825	-0.130149	0.018	0.023	1			CG8611	0.764793	-2.03964	0.015	0	1			kug	0.699375	-0.730312	0.034	0.051	1			CG7191	0.704948	0.35171	0.221	0.204	1			CG31360	0.821773	-0.302608	0.062	0.052	1			Coop	0.77644	-0.554843	0.029	0.021	1			Nup54	0.506307	2.70499	0.023	0.043	1			CG8833	0.553104	-0.182992	0.023	0.01	1			CG14642	0.529019	0.613627	0.01	0	1			dco	0.495777	-1.85714	0.113	0.154	1			CG9319	0.679166	-2.31639	0.043	0.028	1
								ana2	0.937887	0.264109	0.021	0.02	1			CG31961	0.872843	-0.276632	0.075	0.076	1			GABA-B-R2	0.792523	0.343679	0.014	0.012	1			l(3)02640	0.779137	0.106248	0.066	0.059	1											CG15111	0.62329	0.265944	0.346	0.34	1			CG11986	0.735258	0.12261	0.014	0.011	1			pont	0.871356	-0.523521	0.1	0.08	1			Liprin-alpha	0.494853	1.6579	0.018	0.036	1			Cdk8	0.707856	-0.511794	0.023	0.019	1			l(1)G0222	0.764793	-1.84967	0.015	0	1			Mmp1	0.700128	1.09983	0.138	0.11	1			CG7148	0.705434	1.03768	0.038	0.049	1			2025-09-01	0.821773	-0.158617	0.062	0.052	1			Cyp6a13	0.77644	-0.289233	0.029	0.021	1			shn	0.506576	-0.300875	0.209	0.159	1			Meics	0.553104	1.0366	0.023	0.01	1			spartin	0.529019	0.634436	0.01	0	1			EfTuM	0.497112	-1.05581	0.247	0.154	1			Gprk1	0.679166	-0.600828	0.043	0.028	1
								CG11777	0.93867	0.276457	0.029	0.029	1			CG4730	0.873038	0.172198	0.031	0.033	1			Hs2st	0.792742	-0.30232	0.021	0.024	1			cav	0.779183	0.234771	0.041	0.036	1											CG31650	0.62373	0.39065	0.132	0.12	1			mof	0.735258	-0.532925	0.014	0.011	1			vri	0.871499	-0.309846	0.2	0.212	1			Ugt86Dj	0.494853	1.93191	0.018	0.036	1			wda	0.707856	-0.735768	0.023	0.019	1			por	0.764793	-2.53534	0.015	0	1			osp	0.701046	-0.711691	0.241	0.187	1			CG5646	0.705434	1.68222	0.038	0.049	1			CG9425	0.82307	-0.176304	0.094	0.107	1			CG30345	0.77644	0.352327	0.029	0.021	1			mRpL23	0.507618	0.261483	0.105	0.072	1			RecQ5	0.553104	1.17366	0.023	0.01	1			CG1126	0.529019	-0.397986	0.01	0	1			CG32669	0.497644	-0.903792	0.361	0.385	1			Galphaq	0.679166	-2.46573	0.043	0.028	1
								Eip78C	0.938793	0.405116	0.01	0.01	1			CG14613	0.873126	0.213212	0.157	0.156	1			Taf5	0.793156	-0.273368	0.084	0.089	1			CG4896	0.779191	0.31185	0.074	0.068	1											CG5773	0.623941	0.100757	0.015	0.01	1			Prat	0.735399	-1.4236	0.019	0.022	1			elav	0.872427	0.341457	0.1	0.125	1			Sec5	0.494905	2.72975	0.055	0.038	1			CG10053	0.708111	0.443521	0.018	0.023	1			Ranbp21	0.764793	-1.08802	0.015	0	1			nop5	0.70166	-1.63699	0.138	0.103	1			Tudor-SN	0.705934	0.340108	0.214	0.197	1			CG7272	0.823578	-0.377153	0.219	0.223	1			Taf5	0.77644	-0.350058	0.029	0.021	1			Taf12	0.507618	0.264556	0.105	0.072	1			CG7272	0.553104	-0.287328	0.023	0.01	1			cno	0.529019	-0.650158	0.01	0	1			Aph-4	0.498382	-0.175374	0.598	0.654	1			CG13339	0.679166	0.210634	0.043	0.028	1
								scaf6	0.939375	0.170211	0.092	0.092	1			CG7371	0.873476	0.105176	0.059	0.056	1			CG7429	0.793286	0.926134	0.014	0.012	1			Naa60	0.779343	0.484114	0.066	0.061	1											CG18731	0.623955	-0.1225	0.305	0.319	1			CG3499	0.735488	-0.290057	0.093	0.083	1			AP-1sigma	0.87255	-0.953431	0.1	0.107	1			Patronin	0.495732	0.975573	0.036	0.06	1			kto	0.708629	-1.22499	0.035	0.041	1			CG4210	0.766364	0.866515	0.207	0.167	1			Trn	0.70166	-1.30817	0.138	0.103	1			Chmp1	0.706287	0.147417	0.389	0.373	1			Art1	0.823741	-0.399792	0.062	0.073	1			ClC-b	0.77644	-0.578545	0.029	0.021	1			CG11448	0.507618	0.136267	0.105	0.072	1			CG7841	0.553104	1.0498	0.023	0.01	1			Kat60	0.529019	1.42697	0.01	0	1			Akt1	0.500271	-2.53626	0.196	0.231	1			CG8060	0.679166	-2.91345	0.043	0.028	1
								Mo25	0.939591	0.104977	0.142	0.144	1			AGO3	0.874206	0.917087	0.012	0.013	1			CG6945	0.793385	-0.209485	0.01	0.012	1			HDAC6	0.779359	-0.157903	0.116	0.105	1											CG10063	0.624447	0.290002	0.007	0.01	1			CG4042	0.735692	-0.532548	0.066	0.059	1			CG9140	0.873118	-0.558335	0.2	0.214	1			wuho	0.495732	1.94992	0.036	0.06	1			CG14442	0.708718	-0.905142	0.082	0.09	1			Hsc70-4	0.766849	-0.42124	0.672	0.667	1			Mob2	0.701924	-1.91022	0.138	0.15	1			oaf	0.706501	-1.33382	0.015	0.021	1			CG5096	0.824409	0.211844	0.156	0.172	1			CG8617	0.77644	-0.659411	0.029	0.021	1			jvl	0.508061	-1.41829	0.163	0.188	1			Hip14	0.553104	-0.860553	0.023	0.01	1			hd	0.529019	-0.542962	0.01	0	1			Hsp60	0.500601	-1.4176	0.351	0.231	1			CG34386	0.679166	-0.672925	0.043	0.028	1
								CG17129	0.940767	0.228264	0.012	0.012	1			LSm1	0.874209	-0.112047	0.157	0.149	1			CG4537	0.79341	-0.156723	0.037	0.04	1			CG31687	0.779665	0.518315	0.025	0.021	1											CG14341	0.625217	0.358811	0.376	0.382	1			AdipoR	0.735718	-0.201108	0.275	0.271	1			CG30015	0.873654	-0.184211	0.2	0.172	1			Mes4	0.496646	2.09718	0.036	0.023	1			CG7956	0.709187	-1.32041	0.023	0.019	1			betaCOP	0.76694	0.744406	0.117	0.167	1			CG8636	0.703214	-0.695661	0.414	0.37	1			CG13097	0.706501	-2.21637	0.015	0.021	1			Tpr2	0.825119	-0.662692	0.125	0.137	1			slim	0.77644	-0.322409	0.029	0.021	1			mRpL10	0.508107	-1.19155	0.07	0.043	1			CG33258	0.553104	-0.278969	0.023	0.01	1			MTA1-like	0.529019	-0.999942	0.01	0	1			maf-S	0.500948	-1.89413	0.381	0.231	1			egg	0.679166	-0.715606	0.043	0.028	1
								CG42671	0.941446	-0.132186	0.034	0.034	1			CG31111	0.87437	-0.47263	0.042	0.043	1			CG11560	0.793957	0.147951	0.021	0.024	1			Atg10	0.780304	0.307413	0.025	0.03	1											CG14102	0.625759	-0.17884	0.015	0.01	1			CG8368	0.736977	-0.871897	0.019	0.022	1			CG12237	0.873741	0.424936	0.1	0.088	1			cbc	0.498016	2.74108	0.036	0.023	1			CG9267	0.709586	0.872981	0.035	0.03	1			snf	0.76717	0.284053	0.115	0.167	1			CG4781	0.703636	-0.269361	0.103	0.128	1			Ank2	0.706501	-2.6555	0.015	0.021	1			CG2182	0.825433	-1.18146	0.094	0.077	1			mi	0.77644	0.307421	0.029	0.021	1			mRpS2	0.508107	-0.193547	0.07	0.043	1			CG4933	0.553104	0.664537	0.023	0.01	1			Sym	0.529019	-0.914361	0.01	0	1			RpS9	0.501994	-0.824307	0.711	0.538	1			CG13917	0.679166	-0.891483	0.043	0.028	1
								Ire1	0.941654	0.354055	0.07	0.071	1			Tomosyn	0.87464	-0.145107	0.088	0.089	1			CG32856	0.794124	-0.154381	0.107	0.113	1			Rpn10	0.780669	0.153767	0.347	0.371	1											CG4707	0.626244	0.585409	0.033	0.026	1			Bub1	0.736977	-1.39542	0.019	0.022	1			CG17896	0.874612	0.379634	0.2	0.191	1			l(2)06225	0.498393	0.103423	0.545	0.732	1			COQ7	0.709887	-0.176106	0.17	0.156	1			CG7872	0.76717	0.967371	0.115	0.167	1			Pino	0.703986	-0.624018	0.138	0.106	1			CG8159	0.706501	-1.77274	0.015	0.021	1			CG14341	0.826028	-1.0163	0.031	0.039	1			spag	0.77644	-0.181975	0.029	0.021	1			CG31637	0.508107	-0.40939	0.07	0.043	1			Smn	0.553104	1.18624	0.023	0.01	1			dgrn	0.529019	-0.999942	0.01	0	1			St3	0.50228	-0.265839	0.186	0.115	1			CG12018	0.679166	-0.160668	0.043	0.028	1
								egg	0.942668	0.345524	0.04	0.041	1			Pk17E	0.874643	-0.108454	0.113	0.116	1			Nnf1a	0.794178	0.305047	0.104	0.101	1			CG3663	0.780842	0.476855	0.14	0.136	1											CG33056	0.626805	0.178466	0.084	0.073	1			ics	0.737272	-0.315853	0.113	0.102	1			Pp2A-29B	0.874902	0.244242	0.2	0.192	1			alpha-Est7	0.498969	1.08422	0.127	0.178	1			CG10375	0.710048	-1.40982	0.099	0.107	1			Ipk2	0.76803	-0.29615	0.25	0.167	1			Cyp305a1	0.704386	-1.01287	0.172	0.132	1			Src42A	0.706777	-0.6834	0.092	0.106	1			CG13204	0.826028	-0.873803	0.031	0.039	1			Vti1	0.77644	0.352066	0.029	0.021	1			CG11070	0.508107	-0.686178	0.07	0.043	1			Blos3	0.553104	0.57326	0.023	0.01	1			CG1024	0.529019	1.81903	0.01	0	1			CG17454	0.50228	-0.775174	0.186	0.115	1			Pbgs	0.679166	0.354138	0.043	0.028	1
								Mrp4	0.943492	-0.149207	0.021	0.021	1			l(2)35Bd	0.875324	-0.239834	0.065	0.063	1			hh	0.794256	-0.730706	0.01	0.012	1			Tfb1	0.781667	0.194382	0.256	0.291	1											CG10222	0.627082	-0.22382	0.044	0.052	1			CG10092	0.737322	-0.957533	0.014	0.011	1			betaCOP	0.875933	-0.387998	0.1	0.114	1			Su(dx)	0.499201	1.1542	0.091	0.132	1			beta-Spec	0.710164	-0.59258	0.257	0.265	1			kappaTry	0.76803	-0.493184	0.25	0.167	1			Dyrk3	0.704604	-2.62504	0.069	0.084	1			velo	0.707023	-1.09911	0.092	0.077	1			GalNAc-T1	0.826028	-1.71607	0.031	0.039	1			Mfap1	0.77644	-0.463461	0.029	0.021	1			CG31855	0.508107	-1.03992	0.07	0.043	1			CG3808	0.553104	1.13099	0.023	0.01	1			Edg84A	0.529019	-0.906906	0.01	0	1			dre4	0.502697	-0.832824	0.134	0.077	1			CG13484	0.679166	-0.484689	0.043	0.028	1
								eIF2B-gamma	0.943605	0.169154	0.053	0.055	1			Blos2	0.875595	0.272271	0.031	0.03	1			CG10268	0.794811	0.265336	0.014	0.012	1			CG12909	0.781989	-0.205974	0.083	0.09	1											Chd1	0.627298	0.154969	0.305	0.34	1			Prosalpha2	0.737564	-0.278037	0.17	0.152	1			sgl	0.876551	0.928659	0.1	0.092	1			Aats-arg	0.49926	1.20902	0.036	0.06	1			Git	0.71037	1.4745	0.041	0.036	1			CG12203	0.768663	-0.703362	0.311	0.333	1			Inr-a	0.705976	-1.7711	0.138	0.147	1			CG8336	0.707161	0.118385	0.084	0.099	1			mip40	0.826028	-1.04716	0.031	0.039	1			SrpRbeta	0.77644	0.493644	0.029	0.021	1			CG17904	0.508107	-0.65897	0.07	0.043	1			CG15881	0.553104	-0.357585	0.023	0.01	1			Sodh-1	0.529019	1.81903	0.01	0	1			Aos1	0.502697	-1.23252	0.134	0.077	1			elgi	0.679166	-2.28216	0.043	0.028	1
								Fadd	0.944734	0.131696	0.023	0.024	1			dsd	0.875929	-0.118678	0.117	0.119	1			CG1236	0.794876	0.286003	0.195	0.194	1			Grip163	0.783425	-0.256196	0.017	0.013	1											Cyp12e1	0.627518	0.71351	0.071	0.063	1			Mur2B	0.737631	0.296759	0.033	0.037	1			bl	0.876628	-0.468206	0.1	0.111	1			CaBP1	0.499482	2.3258	0.073	0.108	1			Ac76E	0.710519	0.116521	0.023	0.019	1			gish	0.770813	-0.845981	0.136	0.167	1			CLIP-190	0.706354	-0.106486	0.31	0.249	1			vig	0.707771	0.174232	0.252	0.239	1			cv-2	0.826028	-0.48402	0.031	0.039	1			CG10688	0.77644	0.158229	0.029	0.021	1			CG14966	0.508107	0.323438	0.07	0.043	1			kto	0.553104	1.14442	0.023	0.01	1			Mlp84B	0.529019	-0.7353	0.01	0	1			CG18012	0.502697	-2.48632	0.134	0.077	1			CG8334	0.679166	-2.50073	0.043	0.028	1
								Atg3	0.94479	0.268275	0.082	0.085	1			CG3021	0.876473	-0.128951	0.068	0.07	1			CG13025	0.795126	-0.184397	0.01	0.012	1			Fkbp14	0.784839	0.326818	0.149	0.147	1											CG2812	0.627557	0.88147	0.021	0.016	1			hui	0.737935	-0.958698	0.063	0.067	1			Xrp1	0.877017	-0.162456	0.9	0.787	1			CG6439	0.499935	0.93431	0.164	0.225	1			CG1105	0.710519	-0.970463	0.023	0.019	1			Fit1	0.77088	0.480297	0.115	0.167	1			AP-2alpha	0.70637	-1.77897	0.103	0.077	1			CG15673	0.708055	0.190275	0.122	0.141	1			Ptpmeg	0.826028	-1.35708	0.031	0.039	1			CG7011	0.77644	-0.689389	0.029	0.021	1			Gcn5	0.508107	0.357993	0.07	0.043	1			polo	0.553104	0.619493	0.023	0.01	1			CG31248	0.529019	-0.999942	0.01	0	1			TFAM	0.502697	-0.885179	0.134	0.077	1			CG5262	0.679166	-0.275378	0.043	0.028	1
								l(1)G0255	0.944794	0.192107	0.254	0.269	1			Adar	0.876477	-0.277768	0.116	0.109	1			Psf1	0.79559	-0.358279	0.08	0.085	1			Sec22	0.784864	0.487787	0.14	0.136	1											Mkp	0.627578	-0.252078	0.015	0.01	1			B52	0.738207	-0.517549	0.195	0.191	1			Tom20	0.877447	-0.34165	0.2	0.215	1			Arl4	0.500199	0.646704	0.091	0.069	1			CG7739	0.710532	-2.3377	0.035	0.041	1			CG10688	0.77121	-0.629296	0.134	0.167	1			B4	0.707136	-0.193466	0.207	0.168	1			CG3868	0.708485	0.36037	0.145	0.169	1			Bmcp	0.826028	-1.49339	0.031	0.039	1			sff	0.77644	-0.493112	0.029	0.021	1			Deaf1	0.508107	-1.27673	0.07	0.043	1			CG4186	0.553104	-0.29298	0.023	0.01	1			alpha-Est4	0.529019	-0.722586	0.01	0	1			CG6937	0.502697	-1.44147	0.113	0.154	1			Cdk12	0.679166	-0.227316	0.043	0.028	1
								mRpS18A	0.944804	0.272545	0.123	0.126	1			Tango6	0.876584	-0.267664	0.028	0.026	1			CG3570	0.795616	0.363615	0.048	0.052	1			Ada	0.784895	0.289977	0.025	0.021	1											calypso	0.62856	0.497542	0.044	0.037	1			mr	0.738355	-2.01612	0.014	0.011	1			prel	0.877717	0.424131	0.1	0.088	1			Bre1	0.501449	-1.76095	0.018	0.035	1			CG14749	0.710648	0.772564	0.029	0.024	1			Trx-2	0.771454	0.170387	0.685	0.5	1			Oda	0.708004	-0.194857	0.793	0.773	1			CG1275	0.708498	0.147846	0.626	0.585	1			cp309	0.826028	-1.39148	0.031	0.039	1			rept	0.77644	-0.465962	0.029	0.021	1			CG8449	0.508107	0.182913	0.07	0.043	1			ppl	0.553104	-3.67735	0.023	0.01	1			CG17816	0.529019	-0.650158	0.01	0	1			Lam	0.503888	1.42114	0.124	0.077	1			CG17698	0.679166	-0.37232	0.043	0.028	1
								CG8915	0.94548	0.175616	0.021	0.02	1			CG9951	0.877454	-0.438778	0.064	0.066	1			csul	0.795791	0.110204	0.11	0.105	1			Nf-YB	0.784896	0.359339	0.074	0.069	1											Es2	0.62908	-0.237552	0.093	0.105	1			CG3589	0.738355	-1.35141	0.014	0.011	1			Lnk	0.878003	0.163849	0.1	0.086	1			CG7668	0.501595	2.32022	0.055	0.084	1			CG30291	0.711355	-0.103835	0.094	0.103	1			Jupiter	0.772125	-0.951006	0.138	0.167	1			Ref1	0.708082	-0.113217	0.103	0.081	1			Mpcp	0.709362	0.157134	0.267	0.31	1			CG14463	0.826028	-0.895837	0.031	0.039	1			Rab26	0.77644	-0.243001	0.029	0.021	1			Abi	0.508107	0.167346	0.07	0.043	1			DNApol-eta	0.553104	0.343741	0.023	0.01	1			Os-C	0.529019	-0.999942	0.01	0	1			Dat	0.503888	0.799527	0.124	0.077	1			Set1	0.679166	-1.3806	0.043	0.028	1
								CG9804	0.945584	0.294936	0.034	0.034	1			AP-1sigma	0.879061	-0.148068	0.245	0.238	1			CG3709	0.795997	-0.32552	0.01	0.012	1			Tap42	0.785417	0.145762	0.083	0.076	1											CG33331	0.629414	0.144453	0.129	0.115	1			CG15695	0.738355	-0.556493	0.014	0.011	1			C3G	0.878286	0.107093	0.1	0.085	1			MRP	0.501692	1.41884	0.127	0.178	1			Pkc98E	0.711483	-0.537339	0.035	0.041	1			ALiX	0.772187	1.00412	0.207	0.167	1			RabX1	0.709337	-0.531014	0.276	0.212	1			U2A	0.709775	-0.822133	0.053	0.042	1			CG7946	0.826028	-1.00161	0.031	0.039	1			Dmtn	0.77644	0.192217	0.029	0.021	1			CG3505	0.508107	0.327032	0.07	0.043	1			CG32452	0.553104	1.14442	0.023	0.01	1			Kmn2	0.529019	0.904873	0.01	0	1			eIF3-S8	0.504494	-0.504042	0.392	0.269	1			CG14657	0.679166	-0.303038	0.043	0.028	1
								CG1116	0.946264	0.362296	0.036	0.036	1			CG5938	0.879131	-0.105683	0.035	0.036	1			pgc	0.796001	-0.382283	0.025	0.028	1			CG5510	0.785476	0.216359	0.074	0.082	1											CG12772	0.630003	-0.344078	0.04	0.047	1			Pep	0.738538	-0.285242	0.261	0.26	1			CG31689	0.878495	0.780899	0.1	0.092	1			LSm3	0.502353	1.11369	0.055	0.084	1			Tgi	0.711827	0.794218	0.029	0.024	1			CG5346	0.773188	0.429417	0.228	0.167	1			nmo	0.709917	-1.33086	0.103	0.077	1			prt	0.710011	-0.340955	0.069	0.056	1			snz	0.826028	-0.897591	0.031	0.039	1			Tango9	0.77644	-0.441069	0.029	0.021	1			spn-F	0.508107	1.02985	0.07	0.043	1			CG12581	0.553104	-2.52053	0.023	0.01	1			CG31464	0.529019	-0.862527	0.01	0	1			CG12099	0.506787	-0.409693	0.227	0.154	1			gpp	0.679166	-1.30402	0.043	0.028	1
								CG14543	0.946532	-0.278948	0.053	0.054	1			CG7997	0.879486	-0.519187	0.025	0.023	1			CG9147	0.796337	0.283463	0.014	0.012	1			CG6734	0.785526	0.287583	0.033	0.038	1											CG9175	0.630456	0.201316	0.253	0.246	1			shark	0.738555	-0.432868	0.019	0.022	1			CG5045	0.879112	-0.214086	0.1	0.115	1			scramb2	0.502598	-1.0021	0.018	0.035	1			stwl	0.711852	-0.69484	0.023	0.019	1			CG14131	0.775083	1.38616	0.19	0.167	1			CG8128	0.710152	-0.28145	0.069	0.051	1			CG34125	0.710239	-0.40222	0.115	0.099	1			porin	0.827079	-0.111795	0.5	0.468	1			CG8064	0.77644	-0.559422	0.029	0.021	1			Tsp42Ej	0.508107	0.866546	0.047	0.072	1			CG31538	0.553104	-1.75981	0.023	0.01	1			CG9601	0.529019	-0.682634	0.01	0	1			CG5767	0.507169	-2.15791	0.082	0.115	1			CG9727	0.679166	-2.09106	0.043	0.028	1
								fidipidine	0.946545	0.172858	0.045	0.045	1			CG7358	0.880255	-0.20876	0.21	0.205	1			Msr-110	0.796337	0.103469	0.014	0.012	1			CG18048	0.785557	0.27186	0.033	0.029	1											CG10209	0.632033	0.25088	0.044	0.037	1			CG4662	0.738555	-2.06123	0.019	0.022	1			Idh	0.879188	-0.331546	0.2	0.21	1			pix	0.50271	0.568605	0.236	0.329	1			norpA	0.711852	-0.206381	0.023	0.019	1			RpS15	0.77605	-0.230293	0.973	1	1			DCP2	0.711191	-0.998629	0.138	0.154	1			AstC-R2	0.71039	-0.237557	0.046	0.056	1			CG45186	0.827238	-0.473993	0.156	0.167	1			CG4662	0.77644	0.125078	0.029	0.021	1			CG14411	0.508951	-0.309218	0.14	0.101	1			CG9727	0.553104	-0.604991	0.023	0.01	1			CG31460	0.529019	0.949984	0.01	0	1			osa	0.507169	-3.03353	0.082	0.115	1			Alh	0.679166	-0.798527	0.043	0.028	1
								Su(H)	0.946629	0.122856	0.023	0.024	1			Indy	0.880845	0.134715	0.168	0.166	1			CG7131	0.796337	0.22349	0.014	0.012	1			CoRest	0.785754	0.112362	0.116	0.107	1											Ipk1	0.63222	0.659305	0.081	0.073	1			AOX3	0.739048	-1.11017	0.096	0.098	1			CG9776	0.87961	-0.691941	0.2	0.161	1			CG10600	0.502802	1.71415	0.036	0.06	1			nmd	0.712173	-0.155156	0.158	0.147	1			eIF3-S8	0.776187	-0.68996	0.25	0.167	1			Dg	0.711567	-1.60332	0.069	0.084	1			sun	0.710425	0.276701	0.565	0.599	1			Atet	0.828024	-0.372417	0.062	0.073	1			Hrd3	0.77644	0.337643	0.029	0.021	1			Ssl1	0.508976	0.303375	0.035	0.058	1			CG1315	0.553104	-0.61065	0.023	0.01	1			CG8112	0.529019	0.634436	0.01	0	1			Stam	0.507437	-1.09358	0.237	0.154	1			Pnn	0.679166	-2.2751	0.043	0.028	1
								sav	0.946888	0.36839	0.033	0.034	1			Ddx1	0.882486	-0.531602	0.154	0.156	1			CG44475	0.796869	0.693894	0.01	0.012	1			Pi3K68D	0.785999	0.190647	0.116	0.109	1											CG6145	0.632396	-0.209618	0.087	0.099	1			Srp19	0.739223	-0.419848	0.066	0.071	1			H	0.880004	0.234439	0.1	0.086	1			Snx3	0.502802	1.59209	0.036	0.06	1			CG12010	0.713185	-2.30738	0.023	0.019	1			CG17664	0.77694	-0.4293	0.248	0.167	1			exex	0.711567	-2.22568	0.069	0.084	1			MTA1-like	0.710442	-0.613582	0.053	0.063	1			Oda	0.830649	-0.12489	0.719	0.674	1			CG13625	0.77644	-0.605791	0.029	0.021	1			CG42656	0.508976	0.443262	0.035	0.058	1			Prat	0.553104	-2.62389	0.023	0.01	1			ranshi	0.529019	-0.682634	0.01	0	1			Pdp1	0.507678	-0.382027	0.526	0.346	1			Spt3	0.679166	-0.82899	0.043	0.028	1
								Rab39	0.947111	0.22985	0.075	0.076	1			Xpac	0.883414	-0.360532	0.085	0.083	1			CG1971	0.796869	-0.319821	0.01	0.012	1			ttm50	0.786419	0.240127	0.223	0.221	1											Cp1	0.632629	0.136759	0.696	0.696	1			CG34195	0.739388	-1.56272	0.014	0.011	1			CG5168	0.881248	-0.3562	0.1	0.114	1			gcl	0.503515	1.3721	0.036	0.023	1			CG14074	0.713185	-1.57872	0.023	0.019	1			l(2)08717	0.779768	-0.752497	0.418	0.5	1			Rga	0.711567	-2.45189	0.069	0.084	1			TH1	0.710442	-0.650787	0.053	0.063	1			eIF3-S9	0.831606	-0.42244	0.281	0.249	1			CG5107	0.77644	0.428354	0.029	0.021	1			Wdr82	0.511132	-1.30946	0.128	0.087	1			tex	0.553104	1.16121	0.023	0.01	1			beag	0.529019	1.58511	0.01	0	1			Hr96	0.508319	-1.61113	0.186	0.115	1			wntD	0.679166	0.224907	0.043	0.028	1
								U2af38	0.948121	0.142966	0.12	0.122	1			CG31937	0.883466	-0.248744	0.147	0.152	1			Hr4	0.796869	0.504405	0.01	0.012	1			lin	0.787371	0.174953	0.058	0.052	1											crq	0.634354	-0.193138	0.388	0.393	1			tan	0.739388	-1.72514	0.014	0.011	1			Cyp9c1	0.881285	-0.427246	0.2	0.214	1			CG17163	0.503515	1.7421	0.036	0.023	1			CG17906	0.713263	-0.484715	0.018	0.023	1			CG3876	0.780435	-1.35325	0.013	0	1			CG13994	0.712618	0.371036	0.034	0.051	1			CG2246	0.710653	-0.22998	0.13	0.148	1			retm	0.831835	-0.799982	0.031	0.039	1			IntS12	0.77644	0.157965	0.029	0.021	1			CG2246	0.512068	-1.32334	0.128	0.159	1			CG31460	0.553104	-0.332112	0.023	0.01	1			CG18473	0.529019	-0.235763	0.01	0	1			CG2926	0.508978	0.377443	0.175	0.115	1			lkb1	0.679166	-0.627254	0.043	0.028	1
								POSH	0.948263	0.118707	0.031	0.031	1			par-1	0.883561	-0.100204	0.613	0.589	1			RpI12	0.797091	-0.409326	0.052	0.056	1			Cdk7	0.787532	0.172371	0.058	0.065	1											CG17807	0.634484	0.324567	0.136	0.126	1			CG11601	0.740119	-0.22705	0.066	0.071	1			Rala	0.881745	0.329135	0.2	0.18	1			Ugt36Bc	0.503885	0.398019	0.091	0.129	1			Tpc1	0.713388	-1.15139	0.035	0.041	1			CG9662	0.780435	-0.688523	0.013	0	1			spoon	0.713793	-0.102089	0.241	0.198	1			Nop56	0.71104	0.392285	0.153	0.141	1			Sec24CD	0.831836	-1.31484	0.031	0.039	1			CG2224	0.77644	-0.234542	0.029	0.021	1			Sgt1	0.512268	-0.61158	0.105	0.072	1			PpD3	0.553104	-2.1602	0.023	0.01	1			JHDM2	0.529019	-0.999942	0.01	0	1			elB	0.509669	-1.42032	0.134	0.077	1			gatA	0.679166	-2.39537	0.043	0.028	1
								Cdk8	0.948795	-0.223213	0.018	0.018	1			BRWD3	0.883888	-0.154457	0.244	0.238	1			AP-1sigma	0.797334	0.17193	0.288	0.286	1			CG10663	0.787904	0.815393	0.05	0.045	1											CG42593	0.635193	0.120031	0.469	0.466	1			CG5745	0.740135	-0.672747	0.019	0.022	1			CG10543	0.882802	-0.806873	0.2	0.195	1			nero	0.504618	1.86423	0.109	0.155	1			Nup154	0.713841	1.07209	0.029	0.036	1			bowl	0.780435	-1.15109	0.013	0	1			Pitslre	0.714119	-2.06571	0.138	0.147	1			CG32017	0.71117	-0.550343	0.084	0.07	1			Hnf4	0.831836	-0.943673	0.031	0.039	1			CG12155	0.77644	-0.464547	0.029	0.021	1			CG9286	0.512268	-0.72015	0.105	0.072	1			mtTFB2	0.553104	-0.438342	0.023	0.01	1			CG9396	0.529019	1.19845	0.01	0	1			Pdk1	0.509669	-0.555866	0.134	0.077	1			CG6013	0.679166	-1.13259	0.043	0.028	1
								phl	0.949899	0.19309	0.028	0.029	1			slmb	0.884535	-0.343496	0.207	0.205	1			CG8239	0.797405	0.147864	0.036	0.032	1			CG10237	0.787964	0.214163	0.091	0.101	1											Cdc16	0.635814	0.587839	0.065	0.058	1			Cog7	0.740135	-2.07898	0.019	0.022	1			Smox	0.882931	-0.138006	0.3	0.269	1			CG11110	0.504874	0.406129	0.055	0.083	1			ik2	0.71452	-0.310246	0.023	0.019	1			Traf4	0.780435	-2.19963	0.013	0	1			Fas3	0.714447	-0.414499	0.069	0.051	1			CG11414	0.711192	0.51095	0.16	0.148	1			CG11537	0.831836	-1.00794	0.031	0.039	1			c11.1	0.77644	-0.34938	0.029	0.021	1			puf	0.512268	-0.103065	0.105	0.072	1			CG12818	0.553104	0.968787	0.023	0.01	1			CG8319	0.529019	-0.999942	0.01	0	1			CG7185	0.509669	-0.934503	0.134	0.077	1			CG4360	0.679166	-1.54989	0.043	0.028	1
								opm	0.950197	0.180738	0.056	0.057	1			Rpb7	0.884903	-0.125244	0.193	0.195	1			su(s)	0.797579	-0.288137	0.174	0.161	1			Nup37	0.788399	0.205707	0.058	0.052	1											O-fut1	0.635895	-0.427433	0.044	0.052	1			AdSS	0.740274	-0.189683	0.418	0.377	1			CG32428	0.883021	-0.418216	0.1	0.114	1			CG10584	0.504895	1.17229	0.036	0.023	1			CG14200	0.714935	1.23201	0.035	0.03	1			CG14036	0.780435	-2.64911	0.013	0	1			Galphaf	0.714447	-0.35273	0.069	0.051	1			CG34010	0.711418	-0.920471	0.015	0.021	1			CG10467	0.831836	-0.652517	0.031	0.039	1			GstT4	0.77644	0.204872	0.029	0.021	1			Aats-arg	0.512377	0.138423	0.058	0.087	1			Ugt86Dh	0.553104	0.751917	0.023	0.01	1			Dh44	0.529019	-0.397986	0.01	0	1			CG3149	0.509669	-2.16394	0.134	0.077	1			CG6695	0.679166	-1.01083	0.043	0.028	1
								Es2	0.950523	0.233561	0.031	0.031	1			CG5037	0.885881	0.120354	0.151	0.149	1			Trl	0.798506	-0.128049	0.085	0.081	1			Pngl	0.788472	0.634455	0.157	0.154	1											CYLD	0.636348	0.199044	0.095	0.084	1			Tob	0.74033	-0.168926	0.187	0.191	1			CG30423	0.883767	0.135427	0.3	0.307	1			Blos3	0.506055	-1.05873	0.018	0.035	1			CG31142	0.715111	-0.119924	0.082	0.073	1			Tsp26A	0.780435	-1.52008	0.013	0	1			MED26	0.714478	-0.808828	0.207	0.158	1			Mcr	0.711418	-2.045	0.015	0.021	1			Max	0.831836	-1.23429	0.031	0.039	1			CG6227	0.77644	-1.04942	0.029	0.021	1			Cip4	0.513014	-0.64213	0.14	0.101	1			GCC88	0.553104	0.917677	0.023	0.01	1			CG8412	0.529019	-0.862527	0.01	0	1			L	0.509669	-1.89087	0.113	0.154	1			CG11168	0.679166	-0.768402	0.043	0.028	1
								Tep2	0.95072	0.127095	0.235	0.241	1			Trp1	0.886314	-0.111496	0.379	0.381	1			CG44004	0.798627	0.115491	0.014	0.012	1			APP-BP1	0.788546	-0.571393	0.058	0.063	1											CG4036	0.636764	-0.154853	0.275	0.298	1			CG8311	0.740422	-1.64155	0.014	0.011	1			Sdc	0.884457	-0.431967	0.3	0.243	1			CG6443	0.507242	-0.546818	0.036	0.059	1			CG16712	0.71535	-0.719628	0.058	0.051	1			CG31637	0.780435	-1.44072	0.013	0	1			CG11790	0.715058	-1.86257	0.069	0.084	1			heix	0.711418	-1.36648	0.015	0.021	1			Arc42	0.831836	-0.495543	0.031	0.039	1			Shroom	0.776692	-1.40964	0.057	0.067	1			Mapmodulin	0.513189	-0.258838	0.244	0.188	1			CG17721	0.553104	1.20769	0.023	0.01	1			MED6	0.529019	-0.914361	0.01	0	1			RpS16	0.509852	-0.376584	0.856	0.615	1			CG11851	0.679166	-0.970518	0.043	0.028	1
								CG11523	0.950776	0.298824	0.046	0.047	1			rasp	0.886468	0.228891	0.091	0.089	1			Afti	0.798882	0.181495	0.04	0.036	1			CG8490	0.788565	0.393959	0.041	0.036	1											thr	0.637419	-0.468786	0.03	0.037	1			SH3PX1	0.740914	-1.04492	0.069	0.072	1			CG7686	0.885498	-0.316034	0.4	0.392	1			Tsp42El	0.508366	-0.357484	0.018	0.035	1			CG14511	0.715367	0.255029	0.029	0.024	1			sens-2	0.780435	-1.15339	0.013	0	1			CG11857	0.715058	-1.93925	0.069	0.084	1			CG3735	0.711418	-1.27352	0.015	0.021	1			CG10425	0.831836	-0.912792	0.031	0.039	1			Slmap	0.776775	0.565476	0.057	0.046	1			Cyp9b1	0.513817	-0.725652	0.07	0.043	1			Sbf	0.553104	0.519452	0.023	0.01	1			CG5359	0.529019	-0.46846	0.01	0	1			CG31126	0.511083	0.823188	0.124	0.077	1			sda	0.679166	-2.07029	0.043	0.028	1
								CG3744	0.950884	0.104813	0.064	0.064	1			CG11158	0.887172	-0.699268	0.035	0.036	1			CG7900	0.798924	0.219657	0.112	0.121	1			spn-E	0.788859	-0.627444	0.017	0.013	1											CG11771	0.637508	0.143379	0.485	0.482	1			CG8494	0.740925	-0.795417	0.019	0.022	1			CG7920	0.885561	-0.346977	0.3	0.307	1			CG7565	0.508366	-0.352892	0.018	0.035	1			Ogg1	0.715367	0.450439	0.029	0.024	1			Mnn1	0.780435	-2.41106	0.013	0	1			mei-P26	0.715545	-1.09796	0.276	0.264	1			smg	0.711418	-1.86523	0.015	0.021	1			CG1542	0.831836	-0.581079	0.031	0.039	1			RhoBTB	0.776775	0.404506	0.057	0.046	1			enok	0.513817	-0.482326	0.07	0.043	1			CG4830	0.553104	1.14442	0.023	0.01	1			gammaSnap2	0.529019	-0.682634	0.01	0	1			ATPsyn-Cf6	0.511422	-0.440154	0.835	0.615	1			CG5611	0.679166	-0.620506	0.043	0.028	1
								blp	0.951132	0.275584	0.05	0.05	1			CG12241	0.887328	0.10348	0.052	0.05	1			CG4406	0.801347	0.408865	0.131	0.129	1			MED15	0.789322	-0.111761	0.091	0.099	1											CG5439	0.637844	0.250029	0.083	0.073	1			CG17904	0.741178	-0.268201	0.058	0.052	1			OstStt3	0.885576	1.03339	0.1	0.094	1			CG18180	0.508633	1.02482	0.745	0.837	1			Mgstl	0.715748	-0.236019	0.433	0.387	1			cdc14	0.780435	-2.81056	0.013	0	1			yuri	0.718554	-1.73441	0.069	0.084	1			CG9801	0.711418	-2.64934	0.015	0.021	1			Crk	0.831836	-1.0552	0.031	0.039	1			CG16903	0.776775	0.764287	0.057	0.046	1			CG3770	0.513817	-2.17151	0.07	0.043	1			Ravus	0.553104	0.721275	0.023	0.01	1			TAF1B	0.529019	1.26806	0.01	0	1			Scsalpha	0.512465	-0.589635	0.464	0.308	1			Slip1	0.679166	-1.77382	0.043	0.028	1
								CG8944	0.951561	0.163054	0.025	0.026	1			Taz	0.888434	0.325024	0.076	0.079	1			CG1622	0.802195	0.171306	0.157	0.165	1			CG14712	0.789422	-0.626399	0.041	0.046	1											CG2921	0.637909	0.147226	0.105	0.094	1			CG7900	0.741647	-0.472389	0.036	0.032	1			CG5849	0.885679	0.24239	0.1	0.088	1			lig	0.509414	0.451466	0.109	0.152	1			Rae1	0.715817	-1.16992	0.07	0.077	1			CG7115	0.780435	-1.96777	0.013	0	1			Kr-h1	0.718752	-0.720818	0.069	0.051	1			CG4433	0.711418	-0.643821	0.015	0.021	1			Sptr	0.831836	-0.890164	0.031	0.039	1			Jon65Aiii	0.778802	-1.00433	0.086	0.103	1			CG3408	0.513817	-0.661841	0.07	0.043	1			Art3	0.553104	1.0567	0.023	0.01	1			Invadolysin	0.529019	-0.906906	0.01	0	1			CG8209	0.514396	-1.83397	0.186	0.115	1			ewg	0.679166	-3.03715	0.043	0.028	1
								CG30094	0.951812	-0.205592	0.021	0.02	1			CG8635	0.888684	-0.114875	0.477	0.467	1			Dyrk2	0.804257	-0.206799	0.263	0.266	1			Asap	0.78962	-0.323862	0.107	0.114	1											CG6951	0.638105	0.335159	0.113	0.105	1			Glg1	0.742171	-0.208884	0.049	0.045	1			Rox8	0.885831	-0.181422	0.2	0.173	1			CG12024	0.509524	-0.191178	0.018	0.035	1			pall	0.716006	1.87923	0.035	0.03	1			Btk29A	0.780435	-1.43354	0.013	0	1			apt	0.718953	-0.374341	0.207	0.165	1			Grip84	0.711418	-1.29496	0.015	0.021	1			Tomosyn	0.831836	-0.651695	0.031	0.039	1			step	0.779647	0.166515	0.086	0.072	1			CG8009	0.513817	-2.2512	0.07	0.043	1			CG45218	0.553104	1.16532	0.023	0.01	1			CG6293	0.529019	-0.425117	0.01	0	1			Rbcn-3A	0.514396	-0.738798	0.186	0.115	1			CG13373	0.679166	-0.873216	0.043	0.028	1
								Nmd3	0.953828	0.207802	0.113	0.115	1			CG32196	0.888926	-0.844512	0.025	0.023	1			Arp5	0.804455	-0.71538	0.06	0.065	1			CG2260	0.790266	0.178579	0.066	0.073	1											CG18428	0.638737	0.211694	0.293	0.288	1			Fic	0.742805	-1.80819	0.025	0.028	1			pix	0.885971	-0.33601	0.5	0.461	1			CG2911	0.509524	-0.493283	0.018	0.035	1			Snx3	0.7164	-0.136671	0.07	0.079	1			FucTB	0.780435	-0.555228	0.013	0	1			nkd	0.719081	-1.14422	0.103	0.121	1			CG5482	0.711523	-0.379069	0.137	0.12	1			lic	0.831836	-0.839878	0.031	0.039	1			mRpL49	0.779647	0.304063	0.086	0.072	1			Pi3K92E	0.513817	0.452339	0.07	0.043	1			CG5516	0.553104	1.03	0.023	0.01	1			hth	0.529019	-0.425117	0.01	0	1			Cyp9f2	0.514907	-0.693515	0.351	0.231	1			CG32817	0.679166	-1.7901	0.043	0.028	1
								CG2107	0.953837	0.198366	0.054	0.055	1			CG7156	0.888926	-0.679515	0.025	0.023	1			GstE8	0.804691	-0.129943	0.036	0.032	1			CG16908	0.790637	-0.527269	0.041	0.046	1											babo	0.639535	-0.178644	0.332	0.351	1			tsr	0.742923	-0.246181	0.409	0.384	1			mRpL48	0.886012	0.186551	0.1	0.086	1			CG14414	0.509524	-0.712393	0.018	0.035	1			Cht9	0.716424	-0.273077	0.199	0.203	1			CG13126	0.780435	-1.73173	0.013	0	1			Ih	0.720248	-1.56796	0.103	0.117	1			Pglym78	0.711706	-0.112338	0.374	0.401	1			CG42748	0.831899	-0.33017	0.156	0.137	1			CG1910	0.780332	0.339754	0.114	0.138	1			Cul5	0.513817	-0.460227	0.07	0.043	1			bor	0.553104	0.36609	0.023	0.01	1			CG45076	0.529019	-0.542962	0.01	0	1			Trf4-1	0.515216	-2.86132	0.082	0.115	1			CG3699	0.679166	-1.62473	0.043	0.028	1
								CG12746	0.954566	0.294205	0.023	0.023	1			MTF-1	0.889038	-0.344169	0.128	0.123	1			mus101	0.804957	0.568592	0.018	0.016	1			Rrp45	0.790654	0.467773	0.058	0.052	1											CG34404	0.639722	0.962632	0.043	0.037	1			Pez	0.743298	-1.20805	0.019	0.022	1			CG13252	0.886034	-0.187691	0.2	0.224	1			CG3645	0.510683	-0.240675	0.018	0.035	1			CG6182	0.716548	1.59704	0.029	0.024	1			Utx	0.780435	-2.79704	0.013	0	1			CG18343	0.720248	-1.47264	0.103	0.117	1			CG6834	0.711795	0.540695	0.122	0.113	1			poly	0.832312	-0.365586	0.062	0.073	1			CG31140	0.780352	-1.10598	0.2	0.195	1			Bub3	0.513817	-0.449592	0.07	0.043	1			Mat89Ba	0.553104	-1.02516	0.023	0.01	1			CG45078	0.529019	-0.542962	0.01	0	1			lace	0.516691	-2.24534	0.134	0.077	1			Mur2B	0.679166	-1.23121	0.043	0.028	1
								nct	0.954939	0.148482	0.068	0.068	1			Apc2	0.889055	-0.660529	0.021	0.02	1			CG8311	0.805074	-0.294001	0.083	0.089	1			Chro	0.791591	-0.330264	0.231	0.232	1											Gmer	0.640214	0.27104	0.197	0.188	1			CG31100	0.744815	-0.154427	0.036	0.032	1			Mtpalpha	0.886842	0.44138	0.1	0.123	1			lt	0.510683	-0.390849	0.018	0.035	1			CG1671	0.717021	-1.33438	0.047	0.055	1			CG6729	0.780435	-1.13963	0.013	0	1			Neb-cGP	0.720554	-0.824855	0.448	0.399	1			CG3408	0.713382	-0.376496	0.046	0.056	1			MED10	0.832312	-0.278846	0.062	0.073	1			Ehbp1	0.781637	-1.48994	0.057	0.067	1			CG12155	0.513817	0.470315	0.07	0.043	1			CG14882	0.553104	-0.604991	0.023	0.01	1			Leash	0.529019	3.40369	0.01	0	1			CG5171	0.518456	-1.32654	0.237	0.154	1			CG2865	0.679166	-1.55021	0.043	0.028	1
								Pex1	0.95587	0.295548	0.023	0.024	1			CG3040	0.889782	0.117679	0.041	0.043	1			CG3925	0.805382	0.153983	0.044	0.04	1			Ssl1	0.792112	0.14216	0.091	0.084	1											CG16941	0.64041	0.197382	0.374	0.372	1			Nop56	0.745114	-0.900177	0.102	0.091	1			CG9281	0.88716	0.532757	0.3	0.295	1			Pdi	0.510904	1.12194	0.4	0.459	1			GstT1	0.717457	0.268081	0.099	0.092	1			CG4705	0.780435	-1.0055	0.013	0	1			CG11334	0.721496	0.928228	0.034	0.051	1			AMPKalpha	0.713394	-0.218821	0.107	0.092	1			HLH106	0.832796	-0.675768	0.125	0.133	1			mRpL48	0.7825	0.632304	0.057	0.046	1			CG1657	0.513817	-0.900746	0.07	0.043	1			beat-IIa	0.553104	-0.29298	0.023	0.01	1			CG4820	0.529019	-0.46846	0.01	0	1			CG18327	0.518812	-0.563882	0.32	0.231	1			Pat1	0.679166	-1.4794	0.043	0.028	1
								CG12360	0.956864	0.10945	0.069	0.069	1			mus301	0.890543	-0.251788	0.022	0.023	1			Dap160	0.806138	-0.428105	0.09	0.093	1			skd	0.792629	0.148661	0.306	0.3	1											CG5902	0.64127	0.175446	0.438	0.435	1			x16	0.74563	-1.47879	0.025	0.028	1			ctp	0.887198	-0.593295	0.3	0.286	1			Pka-C1	0.51116	0.750709	0.091	0.127	1			CG6607	0.71773	0.935686	0.029	0.024	1			crok	0.780435	-0.877741	0.013	0	1			CG9135	0.721786	-1.387	0.034	0.048	1			2025-09-02	0.713418	-0.149059	0.328	0.366	1			CG5676	0.83385	-0.100108	0.094	0.107	1			RpLP0-like	0.7825	-0.187298	0.057	0.046	1			Su(z)2	0.513817	0.205055	0.047	0.072	1			CG7705	0.553104	-1.92265	0.023	0.01	1			CG17187	0.529019	1.4605	0.01	0	1			TfIIS	0.519003	0.51491	0.072	0.038	1			CG3198	0.679166	-2.6816	0.043	0.028	1
								lig3	0.957501	0.127779	0.045	0.045	1			Mipp2	0.890617	0.590921	0.014	0.013	1			CG3281	0.806306	0.514856	0.018	0.016	1			egg	0.793054	-0.133046	0.058	0.052	1											CG11927	0.641281	-0.181009	0.084	0.094	1			CG32344	0.74563	-0.699539	0.025	0.028	1			cic	0.887268	-0.265238	0.6	0.588	1			CAH2	0.511594	1.49396	0.164	0.146	1			mre11	0.718158	0.248483	0.035	0.041	1			Ref2	0.780435	-1.53945	0.013	0	1			CG10435	0.721786	-3.08674	0.034	0.048	1			CG13384	0.714947	-0.317614	0.076	0.063	1			Ef1beta	0.835088	0.175791	0.406	0.369	1			CG8531	0.7825	0.335776	0.057	0.046	1			Efa6	0.514934	-2.76492	0.093	0.116	1			CG42358	0.553104	0.464447	0.023	0.01	1			CG31441	0.529019	-0.560353	0.01	0	1			CG6574	0.519003	2.17678	0.072	0.038	1			CG12112	0.679166	-3.17629	0.043	0.028	1
								CG13896	0.9576	0.294194	0.015	0.014	1			CG14230	0.89075	0.204197	0.115	0.113	1			Hmr	0.806739	-0.360108	0.03	0.032	1			tlk	0.793254	0.116722	0.496	0.526	1											nahoda	0.641551	-1.2517	0.012	0.016	1			CG17029	0.745727	-0.374347	0.071	0.076	1			Prosbeta1	0.887582	0.623897	0.2	0.24	1			Pp2B-14D	0.511601	1.41158	0.073	0.106	1			sog	0.718414	-1.17944	0.023	0.028	1			CG5705	0.780435	-1.24254	0.013	0	1			SpdS	0.721786	-2.42125	0.034	0.048	1			CG8531	0.714947	-0.67021	0.076	0.063	1			CG10777	0.835345	0.258788	0.156	0.142	1			Mvl	0.7825	-0.23976	0.057	0.046	1			Tob	0.51508	-1.57141	0.174	0.203	1			MED25	0.553104	0.409313	0.023	0.01	1			Irbp	0.529019	1.46256	0.01	0	1			SelR	0.519374	-0.793698	0.412	0.423	1			CG5877	0.679166	-2.38237	0.043	0.028	1
								su(f)	0.957722	0.105776	0.119	0.122	1			Naa60	0.890848	0.292252	0.074	0.073	1			CG11601	0.807089	0.143426	0.128	0.125	1			Jon65Aiv	0.793347	-1.77126	0.05	0.043	1											CG45218	0.641551	-1.38993	0.012	0.016	1			CG11190	0.746083	-0.36482	0.036	0.032	1			Pop2	0.887671	0.16705	0.1	0.088	1			c11.1	0.511751	0.192355	0.036	0.059	1			Hsepi	0.718528	-1.2307	0.023	0.019	1			loqs	0.780435	-1.30106	0.013	0	1			CG4686	0.721786	-3.10784	0.034	0.048	1			snRNP-U1-C	0.715306	0.356043	0.237	0.232	1			Nep3	0.83544	-0.101117	0.281	0.262	1			Tim17b	0.782796	-0.178135	0.2	0.169	1			CG3587	0.515416	-0.440933	0.035	0.058	1			psidin	0.553104	-0.576672	0.023	0.01	1			sals	0.529019	0.684697	0.01	0	1			CG10562	0.521427	-0.326821	0.175	0.115	1			r	0.679166	-0.972618	0.043	0.028	1
								IntS2	0.957913	0.124496	0.065	0.066	1			pgc	0.891781	0.106711	0.031	0.03	1			CG2614	0.807513	0.186451	0.048	0.044	1			CG8142	0.793493	0.28263	0.091	0.085	1											ck	0.641576	0.413173	0.135	0.126	1			egl	0.746238	-0.645821	0.14	0.141	1			Scsalpha	0.887846	-0.133963	0.3	0.26	1			Cyp28d1	0.512221	0.929099	0.2	0.28	1			CG11885	0.71861	0.975232	0.105	0.098	1			Orc5	0.780435	-1.53489	0.013	0	1			CG1657	0.721786	-1.88679	0.034	0.048	1			CG5567	0.715366	-0.266276	0.168	0.19	1			for	0.836372	0.565848	0.094	0.086	1			RhoGAPp190	0.784318	0.132317	0.086	0.072	1			CG14480	0.51694	-0.27013	0.105	0.072	1			CG10889	0.553104	1.03061	0.023	0.01	1			CG14711	0.529019	-0.850206	0.01	0	1			CG9674	0.521441	-2.92398	0.124	0.154	1			kek5	0.679166	-0.550513	0.043	0.028	1
								CG12991	0.959046	-0.112544	0.069	0.07	1			Su(var)3-3	0.892316	-0.514237	0.021	0.02	1			Socs44A	0.807646	0.178999	0.2	0.214	1			CG4603	0.793495	0.145633	0.033	0.038	1											eIF2B-epsilon	0.641691	0.196536	0.328	0.33	1			CG1172	0.746812	-1.96075	0.022	0.019	1			CG9086	0.888204	-0.266584	0.2	0.17	1			Cul1	0.512834	0.381436	0.055	0.082	1			Sec5	0.718615	1.46646	0.047	0.041	1			NimC1	0.780435	-2.5777	0.013	0	1			Tob	0.721786	-2.44981	0.034	0.048	1			Pmm45A	0.715486	-0.370166	0.13	0.113	1			msps	0.836606	0.188368	0.062	0.073	1			capu	0.784822	-0.716703	0.029	0.021	1			CG43134	0.51694	0.434788	0.105	0.072	1			CG5180	0.553104	-1.06376	0.023	0.01	1			CG14712	0.529019	-0.862527	0.01	0	1			Bruce	0.522941	-1.8664	0.196	0.231	1			wap	0.679166	-0.643945	0.043	0.028	1
								thoc5	0.959513	0.245392	0.021	0.021	1			RpS19b	0.892863	-0.283526	0.032	0.033	1			CG17294	0.807655	0.82335	0.018	0.016	1			fl(2)d	0.793773	0.175098	0.231	0.224	1											Marcal1	0.64178	-0.100069	0.049	0.058	1			CG5734	0.747025	0.14111	0.044	0.048	1			shrb	0.888206	-0.218118	0.3	0.319	1			CG32243	0.513005	0.282177	0.018	0.035	1			Dhc64C	0.718797	-0.542832	0.123	0.133	1			osp	0.780435	-2.89098	0.013	0	1			CG8675	0.721786	-3.0537	0.034	0.048	1			CG4598	0.716124	-0.450732	0.084	0.07	1			Bx42	0.836606	-0.281179	0.062	0.073	1			l(2)05714	0.784822	-0.644099	0.029	0.021	1			CG1354	0.518665	-0.636639	0.267	0.203	1			CG5412	0.553104	-0.37901	0.023	0.01	1			CG18476	0.529019	-0.46846	0.01	0	1			shrb	0.522999	-0.475784	0.392	0.269	1			tim	0.680972	-2.24418	0.13	0.097	1
								MED6	0.961302	-0.306571	0.027	0.027	1			Cdk12	0.894725	-0.290202	0.22	0.215	1			CG7460	0.808097	-0.246981	0.036	0.032	1			CG5261	0.794351	0.121482	0.322	0.321	1											Flo1	0.642088	0.145189	0.489	0.492	1			Sod2	0.747267	-0.452509	0.338	0.317	1			CG15012	0.888746	-0.382728	0.1	0.112	1			CG5068	0.513005	0.12308	0.018	0.035	1			CG15362	0.719203	-0.806714	0.07	0.079	1			l(2)35Bc	0.780435	-2.74607	0.013	0	1			bip2	0.723159	-1.64232	0.172	0.176	1			Sfmbt	0.716346	-1.31371	0.015	0.021	1			Rpb8	0.836612	-0.755109	0.062	0.052	1			CG13766	0.784822	-0.367262	0.029	0.021	1			Csl4	0.519561	-1.99903	0.07	0.043	1			EloB	0.553104	-1.11187	0.023	0.01	1			CG6923	0.529019	0.937684	0.01	0	1			rau	0.523762	-1.6425	0.134	0.077	1			CG8468	0.681633	0.753087	0.109	0.083	1
								CG7639	0.96144	0.302624	0.102	0.103	1			kin17	0.894935	-0.270543	0.061	0.063	1			CG11857	0.808269	0.221039	0.277	0.278	1			Drice	0.794385	0.398023	0.124	0.117	1											Rga	0.642829	-0.150231	0.409	0.429	1			CG13295	0.748149	-0.98119	0.047	0.05	1			pes	0.889149	-0.37867	0.1	0.111	1			CG11505	0.513561	1.59438	0.036	0.059	1			ATPsyn-d	0.719364	-0.153611	0.696	0.622	1			esg	0.780435	-2.19399	0.013	0	1			Jon65Ai	0.723343	0.582352	0.103	0.084	1			Gpb5	0.716346	-1.5904	0.015	0.021	1			su(s)	0.836977	1.1457	0.062	0.056	1			CG11070	0.784822	-1.02122	0.029	0.021	1			dare	0.519561	-0.778871	0.07	0.043	1			CG17270	0.553104	0.266291	0.023	0.01	1			CG31368	0.529019	-0.914361	0.01	0	1			CG2608	0.523762	-1.76962	0.134	0.077	1			RpL37a	0.683031	-0.205003	0.935	0.986	1
								Stam	0.961454	0.281985	0.231	0.243	1			az2	0.895337	-0.441928	0.016	0.017	1			CG31224	0.808291	-0.207205	0.129	0.121	1			CG11534	0.794815	0.415042	0.041	0.048	1											Vamp7	0.642915	0.102371	0.594	0.581	1			l(1)G0289	0.748304	-0.371151	0.135	0.122	1			CG8034	0.889355	-0.905765	0.2	0.193	1			l(3)72Ab	0.513561	0.46166	0.036	0.059	1			pen	0.720844	-0.273582	0.082	0.092	1			CG10376	0.780435	-1.47428	0.013	0	1			Rpt3	0.723935	-0.882975	0.172	0.136	1			CG12896	0.716346	-0.396883	0.015	0.021	1			Tango13	0.83757	-0.443791	0.188	0.159	1			CYLD	0.784822	-0.33028	0.029	0.021	1			DhpD	0.519561	0.62408	0.07	0.043	1			CG5849	0.553104	-1.37591	0.023	0.01	1			Tk	0.529019	4.25485	0.01	0	1			Atg18a	0.523762	-3.10818	0.134	0.077	1			Fur1	0.683252	-1.50136	0.196	0.208	1
								CG2371	0.962038	-0.13985	0.016	0.016	1			CG12333	0.895706	-0.264302	0.022	0.023	1			CG42259	0.808333	0.246072	0.125	0.121	1			bor	0.794979	-0.212636	0.124	0.132	1											Cat	0.642927	0.150429	0.595	0.571	1			alien	0.74895	-0.496888	0.058	0.052	1			mbf1	0.889389	0.209897	0.1	0.12	1			bur	0.513566	-0.402694	0.036	0.058	1			CG14619	0.721204	-0.425866	0.058	0.051	1			RanGAP	0.780435	-2.11369	0.013	0	1			pix	0.724163	-0.556646	0.448	0.341	1			CG8834	0.716346	-0.424393	0.015	0.021	1			CG5828	0.837653	-0.565248	0.031	0.039	1			loqs	0.784822	0.143674	0.029	0.021	1			par-6	0.519561	-1.29204	0.07	0.043	1			CG31233	0.553104	0.671645	0.023	0.01	1			CG10041	0.529019	-0.494251	0.01	0	1			CG43078	0.523762	-0.835653	0.113	0.154	1			Tudor-SN	0.685304	-1.05073	0.196	0.153	1
								vlc	0.963011	0.307434	0.081	0.082	1			CG7646	0.896092	0.256491	0.014	0.013	1			fs(1)K10	0.809512	0.120096	0.052	0.048	1			CG10467	0.795757	0.584652	0.091	0.086	1											mTerf3	0.643334	0.150908	0.228	0.257	1			CG13737	0.749485	-1.0505	0.058	0.061	1			CG9947	0.890118	-0.260224	0.1	0.114	1			HERC2	0.514168	0.339041	0.018	0.035	1			CG9890	0.721372	1.30471	0.035	0.03	1			CG10268	0.780435	-2.36163	0.013	0	1			Adk2	0.725518	-0.821352	0.207	0.22	1			CG4996	0.716346	-0.978794	0.015	0.021	1			Syn1	0.837653	-0.571736	0.031	0.039	1			vari	0.784822	-1.25119	0.029	0.021	1			CG1646	0.519615	-1.53296	0.105	0.13	1			RpI12	0.553104	0.173764	0.023	0.01	1			trus	0.529019	0.126256	0.01	0	1			Gdh	0.524479	-0.445813	0.567	0.423	1			CG17470	0.685468	-0.67849	0.087	0.111	1
								CG2943	0.963036	0.243963	0.086	0.086	1			CG15073	0.896277	-0.356158	0.016	0.017	1			Atg13	0.810413	-0.185328	0.04	0.036	1			CG42360	0.796416	-0.436849	0.083	0.089	1											Marf	0.64384	0.122094	0.511	0.524	1			spn-F	0.750129	-0.399041	0.044	0.039	1			Trap1	0.890529	-0.355132	0.1	0.112	1			mRpL2	0.51506	1.08997	0.073	0.106	1			egg	0.721372	0.379514	0.035	0.03	1			CG10463	0.780435	-3.01891	0.013	0	1			E23	0.725565	-0.476038	0.103	0.081	1			CG3511	0.716346	-2.40894	0.015	0.021	1			Caf1	0.837653	-0.406878	0.031	0.039	1			slv	0.784822	-1.92397	0.029	0.021	1			CG9391	0.519629	-0.940649	0.233	0.174	1			dnd	0.553104	-2.30147	0.023	0.01	1			Gnmt	0.529019	2.7314	0.01	0	1			Spn55B	0.525634	0.598053	0.124	0.077	1			dj-1beta	0.686979	-0.145601	0.217	0.181	1
								CG3797	0.963294	0.361207	0.025	0.026	1			CG17187	0.897117	-0.235816	0.038	0.04	1			cora	0.810775	0.117002	0.426	0.435	1			Incenp	0.797086	0.152412	0.066	0.073	1											TwdlBeta	0.644303	-0.680858	0.016	0.021	1			Tre1	0.750396	-0.161522	0.06	0.065	1			Cnx99A	0.890589	1.90202	0.1	0.097	1			CG9515	0.515333	1.22546	0.018	0.035	1			Pp2B-14D	0.72252	-0.577158	0.123	0.132	1			fs(2)ltoPP43	0.780435	-1.36868	0.013	0	1			CG1234	0.726389	-1.97091	0.034	0.048	1			uzip	0.716346	-0.670146	0.015	0.021	1			kuk	0.837653	-0.25181	0.031	0.039	1			CG12935	0.784822	-0.848808	0.029	0.021	1			Atf6	0.521635	0.137666	0.105	0.072	1			CG33107	0.553104	-0.547257	0.023	0.01	1			mbo	0.529019	-0.58702	0.01	0	1			CG15117	0.525634	0.334573	0.124	0.077	1			CG13202	0.687948	-1.98218	0.065	0.083	1
								CG11699	0.963306	0.143949	0.288	0.303	1			Eps-15	0.897561	0.139184	0.11	0.113	1			Vps16A	0.811609	0.606966	0.082	0.081	1			GstE7	0.797304	-0.117001	0.041	0.036	1											CG31195	0.644897	0.386123	0.027	0.021	1			Ulp1	0.751022	-0.963314	0.06	0.054	1			CG5151	0.891894	-0.245951	0.1	0.114	1			CG13902	0.515333	0.77566	0.018	0.035	1			mod(r)	0.722562	-0.631679	0.099	0.109	1			CG10721	0.780435	-1.16958	0.013	0	1			Diap2	0.726389	-1.61343	0.034	0.048	1			CG2277	0.716346	-2.84397	0.015	0.021	1			Mvl	0.837653	-0.515611	0.031	0.039	1			CG12341	0.784822	-1.32957	0.029	0.021	1			Strip	0.521635	0.16589	0.105	0.072	1			CG6985	0.553104	-0.100098	0.023	0.01	1			kar	0.529019	-0.46846	0.01	0	1			CG10657	0.525634	-1.27926	0.124	0.077	1			CG32202	0.687948	-1.21939	0.065	0.083	1
								CG3184	0.963481	0.182114	0.042	0.042	1			CG32262	0.897691	-0.452924	0.018	0.017	1			Det	0.812355	0.173029	0.161	0.157	1			Sirt4	0.797488	0.181093	0.033	0.038	1											CG14785	0.6455	-0.663205	0.012	0.016	1			glob1	0.751213	-0.452834	0.335	0.314	1			mthl15	0.89276	-0.182653	0.1	0.084	1			Srp54	0.516446	1.16041	0.073	0.106	1			CG12279	0.723445	0.390956	0.205	0.195	1			CG2608	0.780435	-2.81836	0.013	0	1			babos	0.726389	-1.80155	0.034	0.048	1			CG5645	0.716346	-0.403176	0.015	0.021	1			RIOK2	0.837653	-0.715226	0.031	0.039	1			CG8378	0.784822	-0.282624	0.029	0.021	1			nero	0.521635	-0.552704	0.105	0.072	1			CG4393	0.553104	-1.31586	0.023	0.01	1			mus308	0.529019	-0.650158	0.01	0	1			VhaPPA1-1	0.525819	-0.473238	0.691	0.577	1			l(3)76BDr	0.687948	-1.69641	0.065	0.083	1
								Ir21a	0.966047	-0.105711	0.016	0.016	1			CG32407	0.897784	0.265707	0.028	0.03	1			atilla	0.812671	-0.82582	0.014	0.016	1			Pex13	0.797521	-0.448126	0.05	0.054	1											CG17802	0.645613	-0.59219	0.026	0.031	1			RIOK2	0.75129	-1.54345	0.025	0.028	1			GstE12	0.893054	-0.10524	0.6	0.561	1			CG7841	0.516499	0.767118	0.018	0.035	1			CG5608	0.723522	0.921832	0.035	0.03	1			CG3651	0.780435	-3.09344	0.013	0	1			CG32344	0.726389	-2.77092	0.034	0.048	1			Zip71B	0.716346	-1.07171	0.015	0.021	1			CG9132	0.837722	-1.07	0.094	0.077	1			CG8841	0.784822	-0.156396	0.029	0.021	1			CG9044	0.521899	0.213721	0.035	0.058	1			CG10170	0.553104	-0.907869	0.023	0.01	1			CG31345	0.529019	-0.862527	0.01	0	1			Eip93F	0.527446	-0.475641	0.33	0.231	1			CG11982	0.687948	-1.02694	0.065	0.083	1
								CG14104	0.966565	0.143496	0.075	0.076	1			Orct2	0.898479	-0.281977	0.216	0.212	1			l(3)j2D3	0.81275	0.542066	0.067	0.073	1			CG2006	0.798154	0.390464	0.033	0.038	1											CG6700	0.645629	0.128883	0.378	0.372	1			Rab7	0.751375	-0.43317	0.253	0.245	1			rin	0.893259	-0.184844	0.6	0.552	1			Mst85C	0.516499	1.21421	0.018	0.035	1			MAN1	0.723651	0.435638	0.029	0.024	1			dpa	0.780435	-2.03491	0.013	0	1			CG17233	0.726389	-1.92438	0.034	0.048	1			DhpD	0.716346	-1.49311	0.015	0.021	1			CG7149	0.838622	0.98341	0.031	0.026	1			Nup54	0.784822	-0.10204	0.029	0.021	1			AnxB9	0.523167	0.190392	0.744	0.652	1			CG10182	0.553104	-0.525657	0.023	0.01	1			CG31342	0.529019	-0.235763	0.01	0	1			CG42668	0.52771	-0.380315	0.175	0.115	1			CG5938	0.687948	-2.15584	0.065	0.083	1
								CG8768	0.967183	0.122147	0.018	0.018	1			CG16711	0.899081	-0.229935	0.062	0.06	1			pfk	0.813422	0.129101	0.048	0.044	1			CG17029	0.798905	0.10896	0.132	0.125	1											Ssadh	0.645691	0.148052	0.636	0.634	1			Stat92E	0.754217	-0.579234	0.121	0.124	1			exd	0.893572	-0.494368	0.1	0.109	1			CG7903	0.516499	1.11412	0.018	0.035	1			Snx16	0.723897	-0.894139	0.035	0.041	1			az2	0.780435	-1.93246	0.013	0	1			CG33170	0.726389	-1.84981	0.034	0.048	1			Skp2	0.716346	-1.27331	0.015	0.021	1			CG32982	0.838622	1.34657	0.031	0.026	1			CG42708	0.784822	-1.95597	0.029	0.021	1			Ack	0.523775	1.06281	0.116	0.087	1			CG5854	0.553104	-0.731391	0.023	0.01	1			Ace	0.529019	-0.235763	0.01	0	1			sbr	0.52771	-1.01353	0.175	0.115	1			moody	0.687948	-2.28587	0.065	0.083	1
								CG13488	0.967216	0.22135	0.241	0.254	1			CG17249	0.899805	0.157839	0.048	0.046	1			Eip63E	0.814201	0.154272	0.341	0.343	1			Rpt6	0.798953	0.115225	0.364	0.389	1											CG17683	0.646076	-0.104064	0.298	0.319	1			Trp1	0.754942	-0.216099	0.283	0.258	1			Hsp26	0.894418	0.273078	0.7	0.828	1			cg	0.51683	1.65939	0.073	0.107	1			CG32669	0.723945	-0.749924	0.164	0.171	1			CG17985	0.780435	-2.28467	0.013	0	1			CG7992	0.726389	-2.44366	0.034	0.048	1			CG42358	0.716346	-1.04807	0.015	0.021	1			CG7839	0.838622	1.33826	0.031	0.026	1			CG10209	0.784822	-0.254031	0.029	0.021	1			poly	0.523775	1.18713	0.116	0.087	1			Ppox	0.553104	1.14156	0.023	0.01	1			Afti	0.529019	0.634436	0.01	0	1			CG31955	0.528438	0.376243	0.072	0.038	1			Sirt4	0.687948	-1.25045	0.065	0.083	1
								mRpL54	0.968492	0.157809	0.09	0.091	1			qkr58E-3	0.900051	-0.147908	0.182	0.175	1			Tsp42Er	0.814336	-0.200941	0.03	0.032	1			cactin	0.799333	0.226625	0.074	0.069	1											CG7741	0.646426	0.743813	0.086	0.079	1			CG5676	0.755225	-0.320084	0.212	0.193	1			CG6006	0.894524	-0.284526	0.1	0.111	1			btsz	0.517666	1.13089	0.018	0.035	1			CG10343	0.725156	0.560226	0.094	0.086	1			CG12159	0.780435	-1.20103	0.013	0	1			Mlc-c	0.72651	-0.887071	0.31	0.293	1			CG31233	0.716346	-1.17976	0.015	0.021	1			PCID2	0.838622	0.955973	0.031	0.026	1			Bap55	0.784822	-1.85847	0.029	0.021	1			Wbp2	0.524048	-0.877703	0.349	0.348	1			CG9996	0.553104	0.476844	0.023	0.01	1			CG31313	0.529019	-0.682634	0.01	0	1			qm	0.528438	1.0278	0.072	0.038	1			chas	0.687948	-0.926135	0.065	0.083	1
								Catsup	0.969157	0.105404	0.142	0.144	1			CG13663	0.900833	-0.474646	0.025	0.026	1			CG32112	0.814378	0.634105	0.022	0.02	1			godzilla	0.799872	-0.130072	0.331	0.312	1											CG1951	0.64687	0.267767	0.105	0.094	1			elB	0.755901	-0.778085	0.181	0.161	1			ITP	0.895214	0.809982	0.1	0.094	1			Trax	0.517666	1.02679	0.018	0.035	1			vih	0.725213	0.969878	0.041	0.036	1			Kdm4A	0.780435	-1.17606	0.013	0	1			CG7414	0.726578	-0.437193	0.345	0.278	1			CG13360	0.716346	-0.968746	0.015	0.021	1			ste14	0.838622	1.32568	0.031	0.026	1			imd	0.784822	-0.558863	0.029	0.021	1			CG15237	0.525102	-0.18729	0.151	0.116	1			CG13658	0.553104	-1.07352	0.023	0.01	1			Rad17	0.529019	-0.619684	0.01	0	1			CG11964	0.528438	1.10965	0.072	0.038	1			CG3332	0.687948	1.23546	0.087	0.069	1
								CG5500	0.969545	0.157709	0.017	0.017	1			sle	0.901145	-0.172983	0.465	0.444	1			CG5641	0.815125	0.119292	0.211	0.21	1			CG8417	0.799961	-0.189513	0.099	0.106	1											Ptp10D	0.647425	0.222768	0.038	0.031	1			CG15160	0.755992	0.321251	0.019	0.022	1			Ack	0.895254	0.322448	0.1	0.089	1			CG3021	0.517666	1.73353	0.018	0.035	1			l(2)37Ce	0.72529	0.414937	0.123	0.115	1			CG1671	0.780435	-1.69693	0.013	0	1			CG10616	0.727387	-0.913052	0.069	0.051	1			CG3527	0.716346	-1.56711	0.015	0.021	1			CG1218	0.838622	2.0284	0.031	0.026	1			Sec6	0.784822	-1.14157	0.029	0.021	1			CG2789	0.525275	-0.410144	0.674	0.551	1			CG10550	0.553104	0.977373	0.023	0.01	1			CG33332	0.529019	1.18256	0.01	0	1			cdm	0.528438	1.89994	0.072	0.038	1			CG12177	0.688191	-0.945288	0.174	0.139	1
								Pex19	0.96988	0.148666	0.182	0.186	1			Zfrp8	0.901248	0.125649	0.089	0.093	1			mus201	0.815895	-0.230292	0.036	0.032	1			l(1)G0007	0.800052	0.449665	0.132	0.129	1											CG4250	0.648044	-0.133298	0.101	0.115	1			TfIIEbeta	0.756254	-0.592766	0.036	0.032	1			CG31694	0.896039	0.118803	0.1	0.086	1			CG14630	0.517666	1.30816	0.018	0.035	1			Dbp45A	0.725396	0.152043	0.047	0.055	1			Pal1	0.780435	-2.43996	0.013	0	1			Tcp-1zeta	0.727472	-0.932337	0.207	0.216	1			Caf1-180	0.716346	-0.788974	0.015	0.021	1			pygo	0.838622	1.81623	0.031	0.026	1			exu	0.784822	-0.394195	0.029	0.021	1			CG5506	0.525337	-0.488717	0.07	0.043	1			CG5913	0.553104	1.0567	0.023	0.01	1			Cp190	0.529019	-0.581266	0.01	0	1			l(3)mbt	0.528438	1.66791	0.072	0.038	1			Rab8	0.68843	-1.15587	0.13	0.097	1
								CG10428	0.97015	0.241262	0.029	0.029	1			loj	0.901519	-0.238252	0.11	0.113	1			wit	0.81591	-0.336297	0.03	0.032	1			CG2224	0.800165	-0.171869	0.066	0.073	1											CG9498	0.648516	-0.826915	0.016	0.021	1			chas	0.756254	-0.300406	0.036	0.032	1			CG7766	0.896964	-0.628774	0.2	0.164	1			csw	0.518149	-0.489913	0.036	0.058	1			Dhfr	0.725523	0.563107	0.082	0.075	1			Lsm10	0.780435	-1.80029	0.013	0	1			egr	0.727489	-0.77146	0.138	0.11	1			CG8191	0.716346	-0.88572	0.015	0.021	1			Rnp4F	0.838622	1.63083	0.031	0.026	1			bs	0.784822	-0.677933	0.029	0.021	1			mRpL11	0.525337	-1.98891	0.07	0.043	1			CG5987	0.553104	-0.409724	0.023	0.01	1			CG45218	0.529019	2.94937	0.01	0	1			CG15456	0.528438	0.456154	0.072	0.038	1			Opa1	0.692349	-1.98467	0.152	0.111	1
								Rassf	0.970759	0.27351	0.048	0.05	1			XRCC1	0.90177	-0.227097	0.071	0.073	1			CG18480	0.81591	-0.134013	0.287	0.294	1			CG7536	0.800395	0.402564	0.107	0.103	1											CG6683	0.648678	-0.132271	0.033	0.026	1			CG9485	0.756385	0.322074	0.027	0.024	1			Taf6	0.897532	-0.873833	0.1	0.103	1			CG16974	0.518287	0.673497	0.055	0.082	1			Fsn	0.726626	0.739679	0.058	0.053	1			CG9062	0.780435	-2.30234	0.013	0	1			mod	0.72775	-0.648	0.241	0.187	1			CG17209	0.716346	-0.963356	0.015	0.021	1			CG10219	0.838941	-1.02779	0.156	0.155	1			CG2790	0.784822	-0.899956	0.029	0.021	1			sba	0.525337	-1.19495	0.07	0.043	1			CG5003	0.553104	-0.315121	0.023	0.01	1			Tm2	0.529019	-0.542962	0.01	0	1			eIF-3p66	0.528453	-0.503728	0.278	0.192	1			Pep	0.69364	-1.14394	0.217	0.167	1
								CG11562	0.971129	0.129721	0.099	0.101	1			Cchl	0.90207	-0.158444	0.309	0.305	1			MED19	0.816318	0.159729	0.245	0.246	1			Pli	0.800551	0.11782	0.198	0.212	1											CG40002	0.64897	0.104539	0.414	0.408	1			Plip	0.75711	0.826906	0.027	0.024	1			Uch	0.897666	-0.312167	0.1	0.112	1			Ent1	0.518835	2.69179	0.018	0.035	1			Amun	0.726724	0.212428	0.105	0.098	1			Tret1-1	0.780435	-1.10444	0.013	0	1			l(1)G0230	0.727968	-0.326321	0.414	0.33	1			CG8952	0.716346	-1.28057	0.015	0.021	1			SsRbeta	0.839326	-0.504568	0.125	0.133	1			wac	0.784822	0.15879	0.029	0.021	1			CG1815	0.525337	-1.16836	0.07	0.043	1			CG4849	0.553104	0.911345	0.023	0.01	1			ear	0.529019	-0.650158	0.01	0	1			Rpt2	0.528453	-1.17176	0.278	0.192	1			l(1)G0289	0.695216	-1.55603	0.217	0.222	1
								ck	0.971344	0.189068	0.028	0.028	1			CG31650	0.902424	-0.435248	0.045	0.043	1			Qtzl	0.816435	-0.312004	0.03	0.032	1			Ubc7	0.800855	0.155882	0.19	0.181	1											CG6362	0.649318	-0.341778	0.021	0.016	1			CG4603	0.757712	0.365963	0.055	0.05	1			CG3523	0.897766	-0.52543	0.2	0.207	1			wcd	0.518835	1.55176	0.018	0.035	1			RpI1	0.72706	-0.884259	0.053	0.06	1			TwdlBeta	0.780435	-1.92861	0.013	0	1			Trim9	0.729079	-1.18281	0.069	0.084	1			CG7536	0.716346	-1.07315	0.015	0.021	1			CG3499	0.841324	-1.0977	0.062	0.069	1			Atg2	0.784822	-0.125994	0.029	0.021	1			Klp10A	0.525337	-0.309511	0.07	0.043	1			ncd	0.553104	-1.31745	0.023	0.01	1			CG31296	0.529019	-0.235763	0.01	0	1			Sam-S	0.52869	0.526474	0.216	0.154	1			CG6180	0.695363	-0.439593	0.391	0.375	1
								Pex2	0.971464	0.198657	0.03	0.03	1			CG9328	0.903322	-0.400598	0.065	0.063	1			slmb	0.817154	0.160814	0.224	0.238	1			CG1265	0.803048	-0.257099	0.074	0.08	1											Snap24	0.64949	-0.106995	0.221	0.236	1			CG9426	0.757835	0.30111	0.027	0.024	1			YT521-B	0.900356	-0.411755	0.1	0.11	1			CG8785	0.519284	0.897243	0.2	0.283	1			CG11537	0.727184	-0.467071	0.088	0.079	1			CG17047	0.780435	-2.81088	0.013	0	1			rap	0.72908	-0.169088	0.103	0.081	1			upd3	0.716346	-1.81961	0.015	0.021	1			P5CDh1	0.841572	-1.05821	0.062	0.052	1			CG14995	0.784822	-0.716373	0.029	0.021	1			sno	0.525337	0.63384	0.07	0.043	1			Vps16B	0.553104	-2.46959	0.023	0.01	1			spn-E	0.529019	-0.494251	0.01	0	1			mnb	0.529259	-0.285125	0.227	0.154	1			Pglym78	0.696583	-0.428035	0.435	0.375	1
								CG7638	0.972067	0.152296	0.041	0.041	1			tamo	0.903809	-0.104052	0.106	0.103	1			Edem1	0.81754	-0.10528	0.06	0.065	1			CG11247	0.803721	0.720816	0.157	0.151	1											Pi3K68D	0.649948	0.106137	0.199	0.188	1			Ras64B	0.758139	0.212206	0.063	0.058	1			myo	0.900948	-0.284993	0.2	0.209	1			CG5734	0.51992	1.56757	0.036	0.059	1			Syx16	0.727184	-1.01336	0.088	0.079	1			CG8067	0.780435	-1.67301	0.013	0	1			Traf4	0.731001	-1.15258	0.034	0.048	1			CG32521	0.716346	-0.83009	0.015	0.021	1			CG15814	0.841778	0.772457	0.062	0.056	1			Con	0.784822	-1.64618	0.029	0.021	1			CG7378	0.525337	0.267389	0.07	0.043	1			CG15529	0.553104	0.175363	0.023	0.01	1			Pbp45	0.529019	0.613627	0.01	0	1			CG9914	0.53108	-0.446483	0.278	0.308	1			CG6412	0.696794	1.42017	0.087	0.069	1
								CG7655	0.972306	0.133562	0.196	0.202	1			CG31793	0.904308	0.176269	0.028	0.026	1			cnk	0.817635	0.358591	0.083	0.081	1			CG16989	0.803789	-0.109902	0.24	0.254	1											CG17068	0.650494	-0.153467	0.236	0.22	1			Tab2	0.758802	-0.557949	0.08	0.083	1			dnc	0.901969	0.507573	0.3	0.298	1			jvl	0.520152	1.16112	0.055	0.08	1			Usf	0.727211	0.500499	0.029	0.024	1			CG30069	0.780435	-1.35654	0.013	0	1			CG4495	0.731001	-1.75983	0.034	0.048	1			CG2681	0.716378	0.631105	0.046	0.056	1			Vps13	0.84311	-0.191426	0.094	0.082	1			Aats-ala-m	0.784822	-0.152831	0.029	0.021	1			ArfGAP1	0.525337	-1.36099	0.047	0.072	1			CG15547	0.553104	-0.385852	0.023	0.01	1			ird5	0.529019	-0.906906	0.01	0	1			MtnA	0.531358	0.214696	0.928	0.808	1			CG5196	0.696794	1.29555	0.087	0.069	1
								Dif	0.972343	0.133218	0.201	0.205	1			Sirt7	0.904562	-0.246237	0.014	0.013	1			GlcAT-S	0.817944	0.369766	0.092	0.089	1			muskelin	0.803901	-0.190331	0.025	0.029	1											CG3597	0.651128	0.396838	0.146	0.136	1			comm	0.759095	-0.838527	0.025	0.028	1			CG4729	0.902778	0.546538	0.1	0.122	1			Mlc-c	0.520718	0.185761	0.382	0.511	1			sdt	0.727228	1.66191	0.029	0.036	1			CG33469	0.780435	-2.79799	0.013	0	1			TBPH	0.731001	-1.03299	0.034	0.048	1			Dyb	0.717817	-0.290014	0.092	0.106	1			Spp	0.84311	-0.108564	0.094	0.082	1			CG7550	0.784822	-0.435586	0.029	0.021	1			CG7518	0.52635	0.368543	0.105	0.072	1			CG11318	0.553104	-1.93859	0.023	0.01	1			CG6126	0.529019	-0.972105	0.01	0	1			tho2	0.531506	-2.01995	0.082	0.115	1			Nhe1	0.697752	-0.661102	0.109	0.083	1
								mahj	0.972427	0.147723	0.097	0.098	1			Vps36	0.904908	-0.250966	0.065	0.066	1			san	0.818203	0.25371	0.268	0.278	1			Pcd	0.804955	0.10898	0.083	0.092	1											CG8520	0.651582	0.275332	0.38	0.387	1			ppl	0.7594	-1.71363	0.069	0.071	1			CG13096	0.903073	1.25982	0.1	0.125	1			Rpb7	0.520832	0.849602	0.036	0.059	1			sgg	0.72769	-0.42971	0.175	0.186	1			Ercc1	0.780435	-2.43287	0.013	0	1			CG2767	0.731001	-1.36185	0.034	0.048	1			ssp	0.717835	-1.06622	0.061	0.049	1			Tgi	0.843478	-0.225851	0.031	0.039	1			Pex2	0.784822	-0.724678	0.029	0.021	1			l(1)G0230	0.528303	-0.764073	0.535	0.478	1			pygo	0.553104	-2.96869	0.023	0.01	1			tara	0.529019	-0.999942	0.01	0	1			Snr1	0.532988	0.673324	0.124	0.077	1			svr	0.697752	-0.443198	0.109	0.083	1
								Gcn2	0.973212	0.530976	0.041	0.042	1			Cog7	0.905541	-0.214645	0.072	0.07	1			l(2)37Cd	0.819593	0.226828	0.025	0.028	1			CG14182	0.80521	0.768237	0.033	0.03	1											CG8389	0.652379	-0.173592	0.035	0.042	1			GNBP1	0.760864	-1.31136	0.052	0.046	1			CG9318	0.903251	0.4551	0.1	0.12	1			wkd	0.520909	-0.519993	0.036	0.058	1			l(1)G0222	0.727829	0.35223	0.035	0.03	1			chn	0.780435	-1.47806	0.013	0	1			Ac76E	0.731718	-0.624811	0.069	0.051	1			cad	0.717921	-0.19568	0.16	0.176	1			CG7985	0.843478	0.112499	0.031	0.039	1			CG10754	0.784822	-0.677544	0.029	0.021	1			vir-1	0.528567	0.226069	0.721	0.58	1			CG1635	0.553104	-0.555331	0.023	0.01	1			asun	0.529019	-0.722586	0.01	0	1			CG11076	0.532988	-2.21751	0.124	0.077	1			CG11138	0.697752	-1.13766	0.109	0.083	1
								Gas41	0.973427	0.282908	0.039	0.039	1			CG31678	0.90633	-0.362133	0.062	0.06	1			4E-T	0.819801	-0.14021	0.146	0.149	1			ERR	0.805296	0.357152	0.058	0.063	1											Pex16	0.652399	0.359163	0.235	0.23	1			CG7878	0.761111	-0.357291	0.071	0.065	1			Cyp6a13	0.90518	0.232401	0.1	0.089	1			etaTry	0.520966	0.901179	0.127	0.178	1			mub	0.72791	-1.0494	0.058	0.066	1			CG8389	0.780435	-1.22601	0.013	0	1			Cdep	0.731869	-1.55513	0.207	0.154	1			Cp1	0.718338	-0.516091	0.382	0.408	1			CG31357	0.843478	-0.278878	0.031	0.039	1			CG7427	0.784822	-0.635384	0.029	0.021	1			Npc2a	0.528863	-1.33566	0.151	0.174	1			pasha	0.553104	0.524857	0.023	0.01	1			CG14882	0.529019	-0.999942	0.01	0	1			CG9629	0.534955	-1.20021	0.227	0.154	1			CG6543	0.698594	-1.14664	0.391	0.347	1
								CG31510	0.973499	0.24221	0.102	0.105	1			CG4820	0.906334	-0.186266	0.009	0.01	1			mus308	0.820885	-0.647057	0.014	0.016	1			alpha4GT1	0.805563	0.371838	0.05	0.045	1											CG14949	0.65309	-0.587442	0.021	0.026	1			AdenoK	0.761356	-0.899553	0.036	0.032	1			CG3192	0.905288	-0.141878	0.1	0.111	1			CG6707	0.521676	2.04685	0.073	0.107	1			CG5126	0.728338	-1.19078	0.07	0.079	1			CG7747	0.780435	-1.31027	0.013	0	1			GstO2	0.732327	-0.206499	0.138	0.114	1			Hakai	0.719379	0.132867	0.046	0.056	1			WASp	0.843478	0.102197	0.031	0.039	1			M6	0.784822	-0.164574	0.029	0.021	1			CG7668	0.529056	-0.425729	0.151	0.116	1			CG42233	0.553104	-0.10019	0.023	0.01	1			Gr89a	0.529019	-0.560353	0.01	0	1			Glut4EF	0.535029	-0.977082	0.289	0.308	1			CG6950	0.700616	-0.609202	0.196	0.208	1
								Pi4KIIalpha	0.97353	0.26229	0.036	0.037	1			Tbce	0.906337	0.352556	0.084	0.083	1			phr	0.821324	0.151709	0.06	0.056	1			CG32095	0.80576	1.08753	0.017	0.02	1											CG18155	0.653429	-0.267441	0.012	0.016	1			Hel25E	0.761747	-0.301024	0.093	0.085	1			CG4538	0.905597	-0.165213	0.2	0.182	1			lin-52	0.521744	0.874783	0.036	0.059	1			H	0.728399	0.748712	0.029	0.024	1			CG30096	0.780435	-1.09064	0.013	0	1			CoVIII	0.732544	-0.218572	0.448	0.436	1			wol	0.721011	0.454925	0.13	0.12	1			CG14194	0.843478	-0.253474	0.031	0.039	1			CG10979	0.784822	-0.348497	0.029	0.021	1			capt	0.52925	-1.37965	0.221	0.159	1			CG11077	0.553104	0.395811	0.023	0.01	1			NPF	0.529019	4.8293	0.01	0	1			CG7712	0.535217	-0.643534	0.443	0.308	1			ND23	0.700885	0.292385	0.304	0.25	1
								CG9795	0.973532	0.366339	0.067	0.068	1			CG13667	0.907383	-0.202055	0.035	0.036	1			CG13319	0.822267	0.136406	0.095	0.101	1			CG4293	0.806084	0.553473	0.083	0.077	1											CG15345	0.653429	-0.361588	0.012	0.016	1			jar	0.761807	-0.307384	0.129	0.132	1			Vps37B	0.906244	-0.240622	0.1	0.109	1			sina	0.522398	-1.80179	0.018	0.034	1			Pde8	0.728691	0.806592	0.035	0.041	1			CG4282	0.780435	-1.26311	0.013	0	1			scrib	0.733243	-1.79442	0.138	0.147	1			cyc	0.72109	-0.468543	0.084	0.07	1			Tak1	0.843478	-0.606453	0.031	0.039	1			disp	0.784822	-0.887334	0.029	0.021	1			AP-1sigma	0.529434	-0.871392	0.14	0.101	1			CG17829	0.553104	-0.395837	0.023	0.01	1			CG17556	0.529019	0.480964	0.01	0	1			Psa	0.537383	-0.574288	0.33	0.231	1			CG33229	0.70118	-1.48672	0.152	0.167	1
								a	0.974342	0.36544	0.033	0.033	1			CG5850	0.908172	0.250697	0.051	0.05	1			mRpS10	0.82243	0.131896	0.234	0.234	1			laza	0.806167	-0.246996	0.058	0.052	1											subdued	0.653587	-0.68231	0.016	0.021	1			CG1968	0.761939	-0.649882	0.025	0.028	1			l(1)G0004	0.906721	0.440272	0.1	0.12	1			Pdk	0.522573	2.85931	0.055	0.039	1			Pgam5	0.72922	0.385256	0.064	0.058	1			CG7997	0.780435	-1.76801	0.013	0	1			wb	0.734139	-0.989292	0.276	0.205	1			Trn-SR	0.721286	-0.354271	0.015	0.021	1			CG14619	0.843478	-0.271565	0.031	0.039	1			CG1965	0.784822	-0.265372	0.029	0.021	1			Ras64B	0.531088	-0.574396	0.105	0.072	1			CG3655	0.553104	0.485431	0.023	0.01	1			CG16941	0.529019	-0.46846	0.01	0	1			Roc1a	0.537624	-0.840548	0.433	0.308	1			Pex16	0.701223	-0.276338	0.174	0.139	1
								CG33111	0.975147	0.311235	0.075	0.077	1			CG5276	0.908282	0.320501	0.041	0.043	1			CG42342	0.822805	0.165109	0.045	0.048	1			CG8778	0.806676	0.168528	0.198	0.191	1											Tektin-C	0.654067	0.1343	0.208	0.199	1			CG17271	0.763129	-0.454995	0.096	0.087	1			tna	0.907414	0.790643	0.2	0.215	1			CG34126	0.525985	-1.15469	0.018	0.034	1			JIL-1	0.729604	-0.971485	0.064	0.071	1			CG8950	0.780435	-3.11183	0.013	0	1			pes	0.734876	-1.32819	0.138	0.106	1			pkaap	0.721286	1.41571	0.015	0.021	1			CG33977	0.84348	-0.422564	0.125	0.107	1			CG1142	0.784822	-0.247377	0.029	0.021	1			CG14229	0.531088	-0.362989	0.105	0.072	1			CG14626	0.553104	-0.409724	0.023	0.01	1			Keap1	0.529019	-0.972105	0.01	0	1			Tbc1d15-17	0.53796	2.39504	0.072	0.038	1			CG9849	0.703439	-2.42296	0.13	0.097	1
								Tbp	0.975148	0.258112	0.036	0.037	1			CG10915	0.908572	0.192318	0.051	0.05	1			CG15817	0.822867	0.100368	0.138	0.133	1			CG2371	0.806825	0.543623	0.041	0.037	1											CG31064	0.65435	0.580651	0.091	0.084	1			CG6454	0.763176	-1.04669	0.041	0.045	1			Su(var)2-HP2	0.908056	-0.355028	0.1	0.109	1			Jupiter	0.525985	-1.793	0.018	0.034	1			Mat1	0.729966	-2.15162	0.023	0.028	1			Snx16	0.780435	-1.58525	0.013	0	1			Sema-2b	0.735623	-1.02892	0.034	0.048	1			CG5674	0.721286	-0.712094	0.015	0.021	1			Gapdh1	0.844491	0.347593	0.312	0.296	1			CG7800	0.784822	-0.238193	0.029	0.021	1			tho2	0.531147	-0.772002	0.07	0.043	1			Parg	0.553104	0.758234	0.023	0.01	1			cal1	0.529019	-0.999942	0.01	0	1			qtc	0.53796	1.02564	0.072	0.038	1			Rpi	0.703439	-2.4138	0.13	0.097	1
								CG4968	0.976705	0.216199	0.081	0.082	1			PIG-V	0.909202	-0.164611	0.055	0.053	1			PI31	0.822974	0.190537	0.179	0.177	1			ctrip	0.807028	-0.281365	0.364	0.334	1											CG7110	0.654592	-0.559396	0.021	0.026	1			NHP2	0.763995	-1.0681	0.069	0.061	1			CG8929	0.90821	0.242545	0.1	0.091	1			Aats-trp	0.526908	1.76203	0.073	0.106	1			PGAP3	0.729985	0.336756	0.035	0.03	1			CG5742	0.780435	-2.02848	0.013	0	1			Tak1	0.735623	-1.75619	0.034	0.048	1			Elp2	0.721286	-0.374078	0.015	0.021	1			CG10249	0.844672	-0.27516	0.219	0.223	1			CG8116	0.784822	-1.20665	0.029	0.021	1			agt	0.531147	-1.00161	0.07	0.043	1			CG33080	0.553104	0.789276	0.023	0.01	1			cher	0.529019	-0.999942	0.01	0	1			msl-3	0.53796	1.70785	0.072	0.038	1			Caper	0.704673	-2.0529	0.196	0.194	1
								MESK2	0.976982	0.184962	0.385	0.41	1			thoc5	0.909378	-0.165821	0.101	0.103	1			ik2	0.823813	0.162177	0.072	0.069	1			noi	0.808163	0.278664	0.041	0.047	1											Sin	0.654713	-0.126651	0.264	0.283	1			Chrac-14	0.764691	-0.6787	0.036	0.039	1			Hsp23	0.909086	-0.224315	0.6	0.533	1			Rbsn-5	0.529584	-1.32065	0.018	0.034	1			Vav	0.729985	1.6158	0.035	0.03	1			CG11906	0.780435	-1.1525	0.013	0	1			CG18135	0.735868	-0.686328	0.172	0.183	1			CG30069	0.721286	-1.00417	0.015	0.021	1			Tsp42Eg	0.845207	0.136667	0.062	0.073	1			CG9801	0.784822	-0.386932	0.029	0.021	1			CG31715	0.531149	-0.352642	0.174	0.13	1			CG6041	0.553104	0.881909	0.023	0.01	1			CG17475	0.529019	-0.862527	0.01	0	1			rols	0.53796	1.91273	0.072	0.038	1			mgr	0.705671	-0.438535	0.217	0.167	1
								CG3165	0.977997	0.13287	0.059	0.06	1			HPS4	0.909381	0.12004	0.009	0.01	1			CG5646	0.82458	0.684744	0.031	0.028	1			CG9855	0.808953	-0.119964	0.091	0.084	1											CG8617	0.655263	-0.337925	0.055	0.047	1			Rpt4	0.764747	-0.640157	0.113	0.115	1			Pdi	0.910225	-0.208936	0.3	0.267	1			CG8818	0.530061	-0.409336	0.073	0.102	1			CG13506	0.7302	1.00875	0.058	0.068	1			CG30389	0.780435	-1.34071	0.013	0	1			mRpL2	0.736057	-1.02019	0.069	0.051	1			Sip1	0.721286	-0.61239	0.015	0.021	1			Atg18b	0.845548	1.15906	0.031	0.026	1			RagA-B	0.784822	-0.992958	0.029	0.021	1			tacc	0.532283	-1.80014	0.105	0.13	1			CG6048	0.553104	1.02232	0.023	0.01	1			CG31267	0.529019	-0.999942	0.01	0	1			l(3)76BDr	0.53796	1.37674	0.072	0.038	1			CG13919	0.705681	-0.796532	0.065	0.083	1
								CG11279	0.978658	0.107411	0.128	0.131	1			MESR3	0.909724	0.406789	0.084	0.083	1			Apc2	0.824626	-0.633613	0.014	0.016	1			Las	0.809229	0.205112	0.05	0.045	1											CG5359	0.655471	0.336308	0.129	0.12	1			CG44774	0.764751	-0.585873	0.104	0.108	1			CG7546	0.910366	-0.369045	0.1	0.108	1			CG17385	0.530419	1.51509	0.073	0.106	1			Inx2	0.730443	-0.296082	0.082	0.09	1			CG30394	0.780435	-1.08649	0.013	0	1			Ranbp9	0.736057	-1.2056	0.069	0.051	1			LanB2	0.721286	0.851743	0.015	0.021	1			Ntmt	0.845548	0.693176	0.031	0.026	1			GstZ2	0.784822	-2.00322	0.029	0.021	1			dlp	0.533581	0.417536	0.14	0.101	1			CG12116	0.553104	-0.64536	0.023	0.01	1			Det	0.529019	-0.999942	0.01	0	1			Ide	0.53796	1.2175	0.072	0.038	1			CG17292	0.705864	-0.908033	0.109	0.083	1
								CG2680	0.979453	0.301419	0.018	0.018	1			CG8891	0.910076	-0.149757	0.442	0.43	1			CG10479	0.82467	0.602849	0.026	0.024	1			CG9279	0.809273	-0.153114	0.025	0.029	1											CG10495	0.6563	0.356982	0.049	0.042	1			CG17781	0.765359	-0.515067	0.146	0.132	1			corn	0.910659	0.203487	0.1	0.09	1			CG3542	0.530787	-1.03881	0.018	0.034	1			CG4041	0.730778	-0.494345	0.029	0.024	1			RYBP	0.780435	-0.991311	0.013	0	1			CG1718	0.736057	-1.04079	0.069	0.051	1			Su(z)12	0.721286	0.870907	0.015	0.021	1			oys	0.845548	0.709387	0.031	0.026	1			blp	0.784822	-0.209849	0.029	0.021	1			Cdc42	0.533707	0.290934	0.314	0.246	1			CG1885	0.553104	-0.117349	0.023	0.01	1			sll	0.529019	-0.58702	0.01	0	1			CG1427	0.53796	0.652182	0.072	0.038	1			CG5044	0.705864	-0.634705	0.109	0.083	1
								CG32055	0.979746	-0.195104	0.013	0.013	1			CG2147	0.910621	-0.26031	0.205	0.195	1			CG31473	0.825244	-0.372195	0.018	0.016	1			Papss	0.809498	-0.217663	0.058	0.063	1											msd5	0.656496	-0.224191	0.109	0.12	1			Hrs	0.766467	0.221705	0.055	0.05	1			htt	0.912103	0.793743	0.1	0.095	1			cu	0.530787	-1.22466	0.018	0.034	1			TM9SF4	0.730779	0.719699	0.053	0.047	1			MED23	0.780435	-1.99398	0.013	0	1			l(3)72Ab	0.736125	-0.941167	0.103	0.081	1			Spc105R	0.721286	-0.456308	0.015	0.021	1			Alas	0.845548	1.14971	0.031	0.026	1			CG5013	0.784822	0.228777	0.029	0.021	1			ATPsyn-beta	0.533711	0.118654	0.779	0.652	1			APC4	0.553104	0.142473	0.023	0.01	1			CG43175	0.529019	1.46256	0.01	0	1			r-l	0.53796	0.845381	0.072	0.038	1			CG5412	0.705864	-1.31903	0.109	0.083	1
								GalNAc-T2	0.981406	0.130555	0.019	0.019	1			CG7131	0.910859	0.207201	0.016	0.017	1			AdoR	0.825359	-0.359291	0.038	0.04	1			cv	0.809687	0.490227	0.033	0.03	1											DUBAI	0.656601	0.17232	0.322	0.309	1			psidin	0.7671	-0.686795	0.036	0.039	1			His3.3B	0.913405	-0.146159	0.8	0.791	1			hang	0.530787	-0.528969	0.018	0.034	1			Su(var)2-10	0.731312	-1.04877	0.041	0.047	1			Art7	0.780435	-1.97765	0.013	0	1			drm	0.736991	0.830029	0.138	0.117	1			CG4848	0.721286	-0.949208	0.015	0.021	1			bs	0.845548	0.876164	0.031	0.026	1			CG5745	0.784822	-1.02355	0.029	0.021	1			Tbce	0.53499	0.555672	0.035	0.058	1			CG7065	0.553104	-1.60438	0.023	0.01	1			CG31251	0.529019	-0.58702	0.01	0	1			CG1646	0.53796	1.62535	0.072	0.038	1			mtd	0.706439	-0.804428	0.196	0.208	1
								MED7	0.982591	-0.194481	0.033	0.033	1			Cirl	0.911729	-0.195855	0.387	0.371	1			CG17186	0.825374	-0.132616	0.014	0.016	1			mbo	0.810332	0.333602	0.074	0.069	1											Atg4a	0.657032	0.163374	0.228	0.22	1			CG2765	0.767894	-0.531133	0.11	0.098	1			Cas	0.913496	-0.292565	0.1	0.109	1			Trs20	0.531264	1.58308	0.109	0.09	1			Glg1	0.73181	0.295863	0.094	0.103	1			CG4612	0.780435	-0.526752	0.013	0	1			mRpL49	0.737168	0.378549	0.103	0.084	1			CG7488	0.721286	-0.807906	0.015	0.021	1			CG7600	0.845548	0.951957	0.031	0.026	1			CG18596	0.784822	-0.820539	0.029	0.021	1			CG12237	0.53529	0.710248	0.198	0.159	1			CG2202	0.553104	0.335154	0.023	0.01	1			Lgr1	0.529019	2.35313	0.01	0	1			xit	0.53796	1.55587	0.072	0.038	1			CG11134	0.706859	-0.247623	0.283	0.222	1
								Sec5	0.983255	0.200793	0.042	0.043	1			btl	0.912045	-0.45419	0.014	0.013	1			Zpr1	0.825727	-0.343557	0.123	0.125	1			Aats-cys	0.810375	-0.11056	0.091	0.083	1											CG10265	0.657042	-0.233242	0.09	0.099	1			CG32112	0.768573	-0.957622	0.03	0.033	1			Psc	0.913841	2.05263	0.1	0.124	1			Vps24	0.532094	0.834027	0.091	0.128	1			eIF-2alpha	0.73205	-0.556176	0.257	0.263	1			Kaz1-ORFB	0.780435	-1.57463	0.013	0	1			Idh	0.737443	-0.618322	0.207	0.223	1			CG4951	0.721286	-0.231032	0.015	0.021	1			CG5044	0.845548	1.12407	0.031	0.026	1			Plip	0.784822	-1.11138	0.029	0.021	1			Ibf1	0.535847	-0.31371	0.105	0.072	1			HP5	0.553104	1.1407	0.023	0.01	1			Rim	0.529019	-0.547647	0.01	0	1			CoRest	0.53796	1.31065	0.072	0.038	1			Trp1	0.708877	-1.27096	0.109	0.125	1
								rogdi	0.983449	-0.237757	0.017	0.017	1			CG3407	0.912192	0.185339	0.011	0.01	1			JhI-26	0.826469	0.114553	0.14	0.149	1			omd	0.810416	0.446782	0.099	0.094	1											CG10324	0.657748	-0.327092	0.114	0.126	1			CG30154	0.768579	-0.687308	0.044	0.039	1			RpS19a	0.914289	0.143858	1	0.974	1			Pp2C1	0.533196	-0.919367	0.018	0.034	1			CG17036	0.732119	0.786073	0.047	0.055	1			CG1275	0.780435	-1.21476	0.013	0	1			dom	0.738009	-1.27605	0.207	0.158	1			CDC45L	0.721286	1.19284	0.015	0.021	1			p115	0.845548	0.985882	0.031	0.026	1			BRWD3	0.784822	-1.26064	0.029	0.021	1			VhaAC39-1	0.536288	-0.843937	0.372	0.275	1			mus101	0.553104	-0.890273	0.023	0.01	1			CG7183	0.529019	0.904873	0.01	0	1			Glut1	0.538041	0.814416	0.237	0.192	1			TrpA1	0.709662	-1.34379	0.326	0.292	1
								car	0.983826	0.114174	0.069	0.069	1			CG14231	0.912625	-0.344924	0.116	0.116	1			CG34370	0.827958	-0.21012	0.018	0.016	1			Galphai	0.81135	0.145005	0.355	0.361	1											att-ORFA	0.657874	-0.178921	0.026	0.031	1			Irp-1B	0.769214	-0.273224	0.124	0.113	1			CG8949	0.915044	-0.50153	0.1	0.106	1			laza	0.533362	1.77748	0.091	0.073	1			SRPK	0.73276	0.477365	0.076	0.07	1			CG14949	0.780435	-0.11261	0.013	0	1			unc-13	0.74	-0.871184	0.241	0.187	1			eag	0.721286	-0.557677	0.015	0.021	1			CG1785	0.845548	0.73683	0.031	0.026	1			spn-A	0.784822	-0.670443	0.029	0.021	1			gbb	0.536541	-1.53736	0.105	0.13	1			jub	0.553104	-0.182992	0.023	0.01	1			CG7156	0.529019	-0.999942	0.01	0	1			CG4769	0.538509	-1.03244	0.577	0.5	1			Arf51F	0.71029	-2.16443	0.196	0.153	1
								beta'COP	0.984759	0.1932	0.237	0.248	1			Nrk	0.912767	0.302873	0.011	0.01	1			Ipp	0.828814	0.543643	0.102	0.101	1			TwdlC	0.811382	-0.674217	0.008	0.01	1											Srp54k	0.657913	0.13058	0.643	0.681	1			CG11412	0.76947	-0.31369	0.082	0.085	1			CG7033	0.915151	-0.310589	0.4	0.336	1			syd	0.533887	1.29937	0.036	0.058	1			CG4781	0.733444	-0.464324	0.263	0.246	1			Asciz	0.780435	-1.05905	0.013	0	1			CG8036	0.74	-0.217416	0.379	0.315	1			CG6506	0.721286	-0.590642	0.015	0.021	1			CG1847	0.845548	0.964964	0.031	0.026	1			Gcn2	0.784822	-0.504855	0.029	0.021	1			CG42674	0.537181	0.936958	0.116	0.087	1			CG9413	0.553104	-0.287328	0.023	0.01	1			WRNexo	0.529019	-0.459496	0.01	0	1			CG6733	0.539213	-0.621123	0.32	0.346	1			scrib	0.710299	-1.57413	0.304	0.222	1
								GstT2	0.985064	0.140016	0.046	0.046	1			CG10126	0.912966	-0.243819	0.032	0.033	1			CG10133	0.828995	0.367477	0.063	0.069	1			polo	0.811579	-0.175725	0.025	0.029	1											aay	0.657992	-0.218738	0.1	0.11	1			CG14125	0.769552	1.039	0.019	0.022	1			Prosap	0.915435	0.654333	0.1	0.097	1			Aats-asp	0.533931	1.26511	0.236	0.323	1			ine	0.733495	0.533699	0.035	0.041	1			CG32284	0.780435	0.557658	0.013	0	1			CG31211	0.740255	-1.03537	0.034	0.048	1			CG4789	0.721437	-0.520663	0.107	0.12	1			MFS10	0.845548	0.694015	0.031	0.026	1			Rbf	0.784822	-1.42084	0.029	0.021	1			CG9815	0.537743	-0.192498	0.14	0.101	1			Rhp	0.553104	0.163598	0.023	0.01	1			CG31122	0.529019	1.20864	0.01	0	1			Ef1gamma	0.539607	-0.826962	0.835	0.577	1			CG5532	0.710473	-0.571636	0.457	0.361	1
								CG12301	0.985161	0.421273	0.052	0.053	1			Vps39	0.91306	-0.531575	0.025	0.026	1			CG34423	0.8296	0.468515	0.112	0.121	1			Fcp1	0.812173	0.194403	0.041	0.037	1											CG34148	0.658185	0.114333	0.155	0.173	1			Map205	0.770158	-0.289963	0.091	0.095	1			l(1)G0230	0.915803	-0.150985	0.5	0.426	1			Uba3	0.535611	-0.307012	0.018	0.034	1			Lnk	0.733977	0.581405	0.064	0.058	1			CG8368	0.780435	-2.9444	0.013	0	1			Surf6	0.740255	-0.935044	0.034	0.048	1			CG6329	0.721565	-0.430274	0.115	0.127	1			comt	0.845548	1.14942	0.031	0.026	1			trr	0.784822	-1.13949	0.029	0.021	1			Crag	0.538678	-0.95099	0.174	0.13	1			CG13014	0.553104	0.348903	0.023	0.01	1			CG34283	0.529019	-0.906906	0.01	0	1			Pfk	0.539748	-2.08678	0.082	0.115	1			CG6337	0.710717	-0.295368	0.152	0.125	1
								eIF-3p66	0.985323	0.109045	0.487	0.512	1			FRG1	0.914039	-0.130095	0.106	0.103	1			lqfR	0.829929	0.123407	0.129	0.125	1			Gnf1	0.81225	0.174684	0.132	0.126	1											PCID2	0.659168	0.180256	0.205	0.194	1			CG8974	0.770431	-0.62946	0.198	0.195	1			PlexB	0.916358	-0.408549	0.1	0.107	1			CG42358	0.535611	-0.868234	0.018	0.034	1			Paf-AHalpha	0.73435	-1.1808	0.029	0.024	1			CG8560	0.780435	-0.644918	0.013	0	1			chico	0.740405	-0.859594	0.069	0.051	1			CG41128	0.722326	0.393271	0.321	0.317	1			CG8386	0.845736	-1.07712	0.062	0.069	1			Cbp80	0.784822	-1.04419	0.029	0.021	1			CG9747	0.538752	1.40264	0.081	0.058	1			2025-09-04	0.553104	-1.92341	0.023	0.01	1			CG14302	0.529019	-0.650158	0.01	0	1			mus210	0.539748	-1.70521	0.082	0.115	1			rhea	0.710717	-0.235124	0.152	0.125	1
								Hph	0.985347	0.186638	0.19	0.194	1			CG12125	0.914171	-0.166836	0.052	0.053	1			aralar1	0.829946	-0.215575	0.317	0.319	1			Nup93-1	0.812589	0.348804	0.182	0.18	1											JhI-26	0.659319	0.426509	0.143	0.136	1			CG17019	0.770506	-0.512731	0.041	0.045	1			COQ7	0.916993	0.342521	0.1	0.093	1			CG12123	0.535611	-0.114803	0.018	0.034	1			CG8323	0.734457	0.519212	0.035	0.041	1			CG32373	0.780435	-0.802901	0.013	0	1			CG1161	0.740405	-1.76201	0.069	0.051	1			AGBE	0.722384	0.915282	0.046	0.056	1			Xe7	0.845736	-1.60351	0.062	0.069	1			CG34408	0.784822	-0.422166	0.029	0.021	1			crol	0.538961	-0.41632	0.384	0.377	1			CG9125	0.553104	0.677038	0.023	0.01	1			CG7718	0.529019	-0.999942	0.01	0	1			Paip2	0.54039	-0.605725	0.175	0.115	1			AdipoR	0.710821	-0.436921	0.565	0.5	1
								E(spl)mgamma-HLH	0.985958	0.422229	0.04	0.04	1			mRpL38	0.914591	-0.21778	0.215	0.209	1			Papst2	0.830148	0.48897	0.035	0.032	1			CG3021	0.813221	0.433173	0.066	0.073	1											BubR1	0.659508	-0.209473	0.085	0.094	1			l(2)37Ce	0.770643	-0.475873	0.052	0.056	1			Pp2B-14D	0.917125	-0.343199	0.1	0.109	1			CG12159	0.536821	-0.25761	0.018	0.034	1			LIMK1	0.734605	-0.539516	0.023	0.028	1			PGRP-SD	0.780435	-1.87818	0.013	0	1			CG1275	0.740405	-1.04427	0.069	0.051	1			Nelf-E	0.722384	0.440419	0.046	0.056	1			Int6	0.845867	-0.584181	0.125	0.133	1			CG3812	0.784822	-1.56332	0.029	0.021	1			Hsc70-5	0.539157	-0.986346	0.163	0.116	1			CG8611	0.553104	-1.12088	0.023	0.01	1			CG7720	0.529019	2.50411	0.01	0	1			SF2	0.54039	-0.823781	0.175	0.115	1			dom	0.710987	-1.53391	0.13	0.097	1
								CG5190	0.986087	0.132039	0.019	0.019	1			CG4825	0.914776	0.137803	0.113	0.113	1			CG1665	0.830506	0.328937	0.055	0.052	1			RpII140	0.813637	0.127999	0.132	0.141	1											Ercc1	0.659927	-0.296459	0.026	0.031	1			pgant6	0.770922	-0.56068	0.027	0.024	1			CG5482	0.917137	-0.88116	0.1	0.101	1			Naa60	0.536821	0.173358	0.018	0.034	1			egl	0.734857	-1.46845	0.082	0.088	1			CG7492	0.780435	-1.76095	0.013	0	1			Tdrd3	0.740405	-1.87434	0.069	0.051	1			ewg	0.722659	-0.196442	0.061	0.07	1			ZnT63C	0.846585	0.962819	0.062	0.056	1			CG16700	0.784822	-0.754562	0.029	0.021	1			CG13698	0.539157	-1.05774	0.163	0.116	1			CG12992	0.553104	-0.576768	0.023	0.01	1			CG11407	0.529019	2.28195	0.01	0	1			CG17715	0.540393	-0.442795	0.124	0.077	1			Hrb27C	0.711622	-0.570492	0.391	0.306	1
								beg	0.986692	0.288184	0.056	0.056	1			Ndc1	0.915327	-0.151956	0.168	0.162	1			rb	0.83083	-0.490462	0.065	0.06	1			CG13876	0.813909	0.208664	0.008	0.01	1											mRpL38	0.660128	0.144956	0.531	0.55	1			CG33144	0.771673	-0.781386	0.104	0.095	1			puc	0.92005	-0.314473	0.4	0.393	1			Arfip	0.536821	-0.270353	0.018	0.034	1			Tango9	0.735421	-0.619433	0.117	0.13	1			Sbp2	0.780435	-2.1696	0.013	0	1			CG4858	0.740405	-2.60344	0.069	0.051	1			CG2926	0.723595	-0.200079	0.13	0.113	1			crc	0.846991	0.146065	0.312	0.313	1			Arf51F	0.784864	0.485032	0.114	0.103	1			CG8312	0.539666	0.156416	0.221	0.174	1			CG32554	0.553104	-1.70938	0.023	0.01	1			CG4462	0.529019	-0.7353	0.01	0	1			CG5706	0.540393	0.725106	0.124	0.077	1			CG18493	0.712064	0.44793	0.435	0.389	1
								wfs1	0.986786	-0.153611	0.017	0.017	1			nonA-l	0.916539	-0.793935	0.014	0.013	1			Mpp6	0.831264	0.484514	0.043	0.04	1			CG31381	0.813909	-0.265012	0.008	0.01	1											rap	0.660185	0.258734	0.605	0.639	1			CG9265	0.771768	-0.563094	0.121	0.109	1			CoVa	0.921283	-0.15507	0.6	0.525	1			Cyp4d14	0.537698	4.87325	0.036	0.024	1			CG3776	0.735587	-0.462047	0.135	0.122	1			GAPsec	0.780435	-1.74032	0.013	0	1			CG18622	0.740405	-1.76292	0.069	0.051	1			msi	0.723652	-1.14793	0.061	0.049	1			lark	0.847904	-0.168706	0.156	0.172	1			Nxt1	0.784864	0.616207	0.114	0.103	1			nrv2	0.540628	-0.401053	0.105	0.072	1			CG32557	0.553104	0.342288	0.023	0.01	1			psidin	0.529019	-0.722586	0.01	0	1			RpL15	0.540432	0.136584	0.876	0.577	1			CG43078	0.712295	-0.664164	0.239	0.25	1
								Elp1	0.987433	0.170334	0.1	0.102	1			DNApol-alpha180	0.91661	-0.367679	0.149	0.149	1			CG1806	0.831727	0.146565	0.075	0.081	1			CG4313	0.813909	-0.307593	0.008	0.01	1											Sec10	0.660479	-0.182897	0.197	0.209	1			CG42671	0.772876	-0.419472	0.085	0.078	1			Klc	0.921854	-0.26637	0.1	0.107	1			CG5921	0.537775	0.607449	0.236	0.224	1			KLHL18	0.735766	-0.231176	0.023	0.028	1			CG4942	0.780435	-3.19793	0.013	0	1			CG6040	0.740405	-1.36955	0.069	0.051	1			odd	0.724526	-0.588051	0.053	0.063	1			Spase25	0.84827	0.408622	0.094	0.107	1			nocte	0.785236	-0.723552	0.2	0.2	1			GAPcenA	0.540815	1.2758	0.128	0.101	1			dik	0.553104	0.584829	0.023	0.01	1			CG4854	0.529019	-0.872187	0.01	0	1			CG31974	0.541665	-0.231522	0.608	0.423	1			CG1707	0.712751	-0.692053	0.457	0.403	1
								ed	0.988745	0.107934	0.237	0.243	1			Fbxl4	0.917061	-0.421559	0.019	0.02	1			CG11403	0.831953	0.473967	0.031	0.028	1			Oatp74D	0.814226	0.348613	0.107	0.118	1											rdgB	0.66214	-0.268414	0.05	0.042	1			S2P	0.775299	-0.285484	0.027	0.024	1			Trip1	0.922179	0.223856	0.4	0.412	1			CG5522	0.538032	0.629783	0.018	0.034	1			cg	0.736114	-0.595067	0.105	0.113	1			CG34456	0.780435	-1.00631	0.013	0	1			cin	0.740405	-1.79204	0.069	0.051	1			Sec24AB	0.724526	0.111143	0.053	0.063	1			PNUTS	0.849141	-0.547936	0.125	0.133	1			Rpn6	0.785538	0.490627	0.057	0.072	1			brm	0.540815	-1.76443	0.105	0.13	1			Atg101	0.553104	-1.60438	0.023	0.01	1			CG4360	0.529019	-0.999942	0.01	0	1			CG9603	0.541666	-0.207419	0.814	0.654	1			CG6463	0.71351	-0.933262	0.5	0.431	1
								CG6812	0.988781	0.17032	0.013	0.013	1			CG11414	0.917376	-0.201873	0.161	0.162	1			Mgat2	0.832033	-0.674598	0.018	0.016	1			CG15922	0.814432	-0.125592	0.066	0.073	1											CG10333	0.662185	0.104682	0.307	0.293	1			PIG-V	0.775299	-1.04364	0.027	0.024	1			mRpS25	0.922572	-0.205524	0.1	0.109	1			scb	0.538314	0.683352	0.109	0.149	1			Atg8a	0.736169	0.130867	0.637	0.617	1			CG33947	0.780435	-2.81274	0.013	0	1			Met	0.740405	-1.6492	0.069	0.051	1			RpL29	0.724671	-0.231424	0.511	0.528	1			CG5037	0.849313	0.324981	0.031	0.039	1			vri	0.786591	-1.30507	0.057	0.067	1			CG32163	0.541922	-0.948006	0.14	0.101	1			HP1D3csd	0.553104	0.175363	0.023	0.01	1			att-ORFA	0.529019	-0.872187	0.01	0	1			CG10576	0.542384	-1.04975	0.268	0.192	1			Aats-thr	0.714005	-1.49649	0.152	0.167	1
								CG14805	0.989046	0.352529	0.044	0.044	1			Bem46	0.917595	0.335187	0.057	0.056	1			CG2225	0.832158	0.239345	0.022	0.02	1			CG32196	0.814918	0.557816	0.033	0.03	1											Lsm10	0.663897	0.464689	0.058	0.068	1			Mical	0.775335	0.214051	0.069	0.063	1			lolal	0.922941	-0.410102	0.3	0.25	1			GstE6	0.538953	1.69368	0.218	0.216	1			CG2211	0.736928	-1.74459	0.023	0.028	1			Klp68D	0.780435	-1.15779	0.013	0	1			rngo	0.740405	-0.736249	0.069	0.051	1			CG9705	0.725026	0.191607	0.153	0.141	1			CG8281	0.849313	0.171495	0.031	0.039	1			Tango13	0.786907	-0.361708	0.086	0.097	1			Atg8a	0.542335	-0.335055	0.709	0.696	1			GstT3	0.553104	-1.22772	0.023	0.01	1			bon	0.529019	-0.722586	0.01	0	1			Doa	0.545338	-1.39183	0.186	0.115	1			Not3	0.714009	-0.869178	0.109	0.083	1
								Miro	0.989438	0.109366	0.097	0.097	1			18w	0.91788	0.445037	0.079	0.083	1			CG6665	0.832182	0.357014	0.071	0.069	1			stwl	0.815153	-0.125083	0.066	0.072	1											CG7601	0.664148	0.117473	0.396	0.398	1			CG7456	0.775415	-0.57065	0.03	0.033	1			Ect4	0.92347	0.505018	0.1	0.118	1			CG45061	0.539239	2.95319	0.073	0.057	1			thoc6	0.736928	-0.802037	0.023	0.028	1			CG5883	0.780435	-1.36069	0.013	0	1			ari-1	0.740405	-1.92092	0.069	0.051	1			Pdk	0.725393	-0.174623	0.046	0.056	1			CG5541	0.849313	0.33046	0.031	0.039	1			CG11858	0.786944	0.446707	0.114	0.097	1			CG14977	0.542462	-0.137793	0.174	0.13	1			GlcAT-P	0.553259	-0.883217	0.477	0.382	1			CG31223	0.529019	-0.235763	0.01	0	1			Nipped-B	0.546439	-0.157946	0.227	0.154	1			CG4670	0.714009	-0.846349	0.109	0.083	1
								CG14641	0.989759	0.178937	0.099	0.101	1			CG2691	0.917883	-0.240359	0.303	0.298	1			CG31108	0.832523	-0.290881	0.114	0.117	1			FLASH	0.815173	-0.181277	0.008	0.01	1											CG13742	0.6648	0.274655	0.061	0.052	1			CG18635	0.776361	-2.07569	0.011	0.013	1			exex	0.924646	-1.07183	0.1	0.101	1			ade2	0.539244	0.698377	0.018	0.034	1			CG9921	0.737096	0.407517	0.146	0.158	1			CG10973	0.780435	-1.24167	0.013	0	1			Ugt86Da	0.741108	-1.06132	0.138	0.106	1			CG8003	0.725393	0.231071	0.046	0.056	1			26-29-p	0.849514	0.190151	0.062	0.073	1			Top2	0.788236	-0.359564	0.057	0.046	1			CG4747	0.542783	-1.23121	0.174	0.203	1			Sdc	0.553687	-0.463792	0.114	0.147	1			TotA	0.529019	1.42664	0.01	0	1			key	0.546439	-0.137108	0.227	0.154	1			CG7488	0.714009	-0.328952	0.109	0.083	1
								CG6310	0.990028	0.274458	0.013	0.013	1			CG10338	0.917948	-0.3157	0.011	0.01	1			Nup62	0.832857	0.216847	0.181	0.181	1			CG33172	0.815173	-0.176287	0.008	0.01	1											CG14903	0.665044	0.129522	0.607	0.628	1			CG1103	0.776361	-1.79939	0.011	0.013	1			CG4769	0.925279	0.496539	0.2	0.249	1			CG3894	0.539244	-0.345057	0.018	0.034	1			btz	0.737431	0.311358	0.058	0.053	1			CG43894	0.780435	-1.84323	0.013	0	1			eIF2B-beta	0.741123	1.60768	0.069	0.055	1			Bx42	0.725591	1.68921	0.099	0.092	1			CG11486	0.850327	-0.318991	0.25	0.266	1			thetaTry	0.788236	0.189978	0.057	0.046	1			rb	0.542862	-0.658409	0.07	0.043	1			CG8920	0.554235	-2.0306	0.136	0.176	1			HHEX	0.529019	-0.547647	0.01	0	1			nudE	0.546787	-1.92788	0.155	0.192	1			Trc8	0.714009	-1.03551	0.109	0.083	1
								CG8841	0.990793	0.514033	0.027	0.027	1			EloB	0.917998	-0.113967	0.223	0.222	1			Spn88Ea	0.832868	0.391242	0.014	0.016	1			Sec6	0.815577	0.155798	0.083	0.092	1											CG2061	0.665413	-0.379563	0.026	0.031	1			CG8334	0.776759	-0.783506	0.027	0.024	1			CG10011	0.925724	0.193727	0.1	0.114	1			Exo70	0.539244	-0.220307	0.018	0.034	1			CG8207	0.737507	-1.75185	0.076	0.083	1			CG11261	0.780435	-1.0981	0.013	0	1			CG1648	0.7412	-0.618713	0.345	0.333	1			CG8272	0.726238	-0.508247	0.015	0.021	1			epsilonCOP	0.850686	-1.19031	0.094	0.099	1			RpS11	0.788866	-0.179449	0.857	0.897	1			mRpL48	0.542862	1.97831	0.047	0.072	1			CG12582	0.554276	-0.867196	0.068	0.098	1			Ubpy	0.529019	-0.972105	0.01	0	1			Cog3	0.547568	0.944298	0.072	0.038	1			CG14805	0.714609	-1.3661	0.087	0.069	1
								mTTF	0.991606	0.433621	0.029	0.029	1			Evi5	0.918472	-0.2414	0.093	0.089	1			CG5734	0.83295	0.228159	0.151	0.149	1			Cyp6v1	0.816398	0.202987	0.14	0.133	1											Ahcy89E	0.666583	-0.417993	0.101	0.11	1			Akt1	0.776773	-0.379351	0.173	0.173	1			BI-1	0.925791	0.411378	0.1	0.117	1			elgi	0.539244	-0.191856	0.018	0.034	1			CG13993	0.738246	0.327661	0.187	0.18	1			CG10140	0.780435	-1.31726	0.013	0	1			CG3719	0.74143	-0.290144	0.138	0.114	1			CG4050	0.726238	-2.37229	0.015	0.021	1			CHIP	0.85151	-1.14297	0.062	0.052	1			sNPF-R	0.788996	0.269417	0.086	0.072	1			CG17323	0.542862	1.1604	0.047	0.072	1			rump	0.554276	-2.42937	0.068	0.098	1			Oga	0.529019	-0.613697	0.01	0	1			CG9154	0.547568	0.286712	0.072	0.038	1			CG13603	0.716069	-0.553327	0.217	0.236	1
								CG7705	0.992469	0.133159	0.042	0.043	1			spz	0.919099	-0.665609	0.011	0.01	1			CG14562	0.833008	0.549291	0.031	0.028	1			CG34149	0.816438	0.265941	0.008	0.01	1											snz	0.666816	-0.525418	0.056	0.063	1			Cul4	0.777292	-0.281765	0.041	0.045	1			Pabp2	0.925836	-0.289784	0.2	0.181	1			CG15536	0.539244	0.230976	0.018	0.034	1			Cdc42	0.738585	-0.207717	0.304	0.291	1			CG6650	0.780435	-0.744206	0.013	0	1			CG42240	0.742844	-0.276681	0.138	0.11	1			Grip163	0.726238	0.393782	0.015	0.021	1			CG7029	0.852142	0.643759	0.094	0.086	1			Cdc42	0.789539	0.110202	0.171	0.2	1			CG14299	0.544108	1.23257	0.081	0.058	1			rngo	0.554276	-1.33591	0.068	0.098	1			ETHR	0.529019	-0.862527	0.01	0	1			CG10399	0.547568	1.16217	0.072	0.038	1			JhI-26	0.720449	0.732938	0.174	0.153	1
								dnc	0.992878	0.108602	0.312	0.324	1			CG8311	0.919729	-0.290563	0.07	0.07	1			GckIII	0.833066	-0.136952	0.116	0.121	1			CG10175	0.816438	-0.200121	0.008	0.01	1											CG30291	0.667293	0.205855	0.263	0.257	1			CG1233	0.77749	-0.899604	0.027	0.024	1			CG17002	0.927101	-0.773249	0.1	0.1	1			CG5828	0.539498	1.82417	0.036	0.058	1			CG32103	0.738703	-0.365659	0.123	0.132	1			cp309	0.780435	-1.50418	0.013	0	1			CG12582	0.742993	0.608017	0.138	0.117	1			CG13025	0.726238	-0.26774	0.015	0.021	1			CG6984	0.852233	0.202977	0.031	0.039	1			Dscam1	0.790351	0.559289	0.057	0.072	1			Tom40	0.545021	-0.546269	0.151	0.116	1			ara	0.555103	-0.604111	0.5	0.392	1			slou	0.529019	-0.7353	0.01	0	1			Tap42	0.547568	1.51271	0.072	0.038	1			CG8386	0.722903	-1.08895	0.196	0.153	1
								Plod	0.993276	-0.258773	0.011	0.011	1			CG5742	0.919752	-0.229152	0.065	0.063	1			CG5862	0.833368	0.112688	0.126	0.133	1			Jarid2	0.816773	0.217853	0.289	0.285	1											CG11353	0.667575	0.225279	0.04	0.047	1			Dref	0.777964	0.515003	0.036	0.039	1			CG6700	0.9273	-0.234274	0.2	0.181	1			scat	0.540457	1.03297	0.018	0.034	1			yrt	0.739098	0.609494	0.058	0.053	1			dbo	0.780435	-1.88117	0.013	0	1			Pcmt	0.743192	-1.26584	0.103	0.081	1			CG9601	0.726238	-0.934499	0.015	0.021	1			CG7289	0.852487	0.354025	0.031	0.026	1			S6k	0.791054	0.555369	0.114	0.138	1			CG8128	0.545021	-0.465675	0.151	0.116	1			Liprin-alpha	0.556344	-3.35212	0.045	0.069	1			CG31343	0.529019	1.91227	0.01	0	1			EcR	0.547568	0.854137	0.072	0.038	1			CG34424	0.723553	-1.27275	0.109	0.125	1
								CG5098	0.99366	0.110246	0.033	0.033	1			CG43273	0.920251	0.220114	0.011	0.01	1			Cfp1	0.833501	0.494775	0.043	0.04	1			Arfip	0.817614	-0.324816	0.074	0.08	1											CG12547	0.667936	0.196524	0.231	0.22	1			CG10550	0.777964	-0.957681	0.036	0.039	1			Prosbeta7	0.927553	0.525388	0.1	0.117	1			Zif	0.540457	0.851838	0.018	0.034	1			Hakai	0.73916	1.56542	0.041	0.036	1			CG10516	0.780435	-1.2027	0.013	0	1			CG15735	0.743192	-0.823276	0.103	0.081	1			CG11779	0.726238	0.195568	0.015	0.021	1			betaggt-II	0.852487	1.17717	0.031	0.026	1			myo	0.791209	-0.999369	0.114	0.123	1			tou	0.54543	-0.659915	0.105	0.072	1			zfh2	0.556344	-4.04712	0.045	0.069	1			CG42335	0.529019	2.15736	0.01	0	1			Kdm4B	0.547568	2.01369	0.072	0.038	1			Atg18a	0.723553	-1.86978	0.109	0.125	1
								DNApol-alpha50	0.994311	0.449746	0.011	0.011	1			CG5522	0.920754	-0.184649	0.045	0.043	1			Snm1	0.834063	0.609212	0.031	0.028	1			pasha	0.817734	0.163137	0.025	0.029	1											Fas2	0.668486	0.164875	0.619	0.66	1			Grip84	0.77846	-1.62805	0.011	0.013	1			CG8184	0.927602	-0.688059	0.2	0.192	1			loqs	0.540487	2.60461	0.036	0.024	1			GIIIspla2	0.739253	-0.656629	0.023	0.028	1			CG12272	0.780435	-1.52925	0.013	0	1			LamC	0.743431	-1.14231	0.31	0.286	1			CG3734	0.726238	-1.32544	0.015	0.021	1			CG3542	0.852487	0.559038	0.031	0.026	1			Meltrin	0.791553	-1.25034	0.057	0.067	1			Cortactin	0.54543	-0.3176	0.105	0.072	1			CG32795	0.557479	-0.864891	0.227	0.176	1			CG31174	0.529019	1.81903	0.01	0	1			MESR4	0.547568	0.548075	0.072	0.038	1			Buffy	0.723576	0.9932	0.065	0.083	1
								CG3603	0.995441	0.368955	0.04	0.04	1			COQ7	0.920939	0.11528	0.215	0.219	1			l(2)k14710	0.834087	0.106641	0.068	0.065	1			Cat	0.819405	0.178542	0.545	0.553	1											CG12576	0.668834	0.143436	0.18	0.194	1			CG6412	0.778608	-0.466787	0.08	0.072	1			jim	0.928566	-0.310544	0.2	0.209	1			CG6550	0.540487	2.66834	0.036	0.024	1			CG3589	0.739329	0.790325	0.07	0.064	1			Abl	0.780435	-0.758906	0.013	0	1			puc	0.74421	-0.950218	0.31	0.231	1			CG13650	0.726238	0.901851	0.015	0.021	1			CG31955	0.852487	0.74608	0.031	0.026	1			Graf	0.791553	-1.28	0.057	0.067	1			CG6523	0.545741	-1.22942	0.209	0.232	1			Hers	0.557926	-0.39287	0.136	0.098	1			CG18596	0.529019	-0.58702	0.01	0	1			CG14500	0.547568	1.41096	0.072	0.038	1			CG15362	0.723576	0.286174	0.087	0.069	1
								CG7456	0.996079	0.240296	0.04	0.04	1			CG3714	0.921785	-0.227116	0.062	0.063	1			CG10904	0.834102	-0.400787	0.044	0.04	1			Mpp6	0.81994	0.219122	0.033	0.037	1											CG6733	0.668895	0.928149	0.016	0.021	1			CG7810	0.778679	-0.608889	0.03	0.033	1			Dyrk3	0.92899	-0.9718	0.1	0.1	1			msn	0.540695	-1.05646	0.091	0.118	1			rump	0.739922	-0.420877	0.094	0.103	1			CG9951	0.780435	-1.97544	0.013	0	1			nsl1	0.744386	-2.58575	0.103	0.114	1			CG9215	0.726238	1.29323	0.015	0.021	1			CG11030	0.852487	0.172858	0.031	0.026	1			CG3566	0.792031	0.173343	0.2	0.185	1			CG2201	0.546117	0.254191	0.14	0.101	1			CG7834	0.558385	-1.25108	0.273	0.206	1			wfs1	0.529019	-0.906906	0.01	0	1			cue	0.547568	0.385144	0.072	0.038	1			CG9119	0.723576	-0.259725	0.087	0.069	1
								Tsp42Ej	0.99626	0.93426	0.013	0.013	1			CG3348	0.921807	-0.833358	0.076	0.073	1			CG6693	0.83422	0.313267	0.134	0.133	1			Sgf11	0.819955	0.293033	0.05	0.055	1											Vps20	0.669601	-0.130624	0.639	0.691	1			CG34398	0.778744	-0.272484	0.19	0.173	1			shi	0.930404	-0.101158	0.2	0.182	1			CG4511	0.541375	0.891383	0.036	0.058	1			D19A	0.740416	-1.32629	0.023	0.028	1			Papst2	0.780435	-1.9608	0.013	0	1			Pld	0.744761	-2.01375	0.069	0.051	1			CG13957	0.726238	-0.22477	0.015	0.021	1			SLC5A11	0.852487	0.332397	0.031	0.026	1			cbt	0.792869	0.489901	0.114	0.103	1			Ufd1-like	0.546213	-0.577478	0.116	0.087	1			CG8399	0.558474	-1.18412	0.159	0.127	1			CG6972	0.529019	-0.999942	0.01	0	1			MED4	0.547568	1.03486	0.072	0.038	1			CG17597	0.723606	-0.375849	0.522	0.458	1
								Trs33	0.997759	0.433905	0.011	0.011	1			CG3618	0.922266	-0.374065	0.028	0.026	1			mRpS24	0.83443	0.138043	0.244	0.262	1			CG15435	0.820236	0.437418	0.008	0.01	1											CG2076	0.669811	0.183681	0.744	0.77	1			Topors	0.77951	-1.40623	0.011	0.013	1			CG9005	0.930627	0.148347	0.1	0.093	1			CG5727	0.541672	0.888675	0.018	0.034	1			CG9257	0.740553	0.980686	0.047	0.055	1			CG7564	0.780435	-1.51414	0.013	0	1			CG10139	0.744761	-1.2594	0.069	0.051	1			pUf68	0.726595	-0.101627	0.206	0.19	1			Klp31E	0.852487	0.170371	0.031	0.026	1			Elf	0.793682	0.137779	0.086	0.072	1			Tet	0.546213	-1.47696	0.093	0.116	1			Lsd-2	0.558526	-0.863974	0.341	0.275	1			CG4813	0.529019	-0.872187	0.01	0	1			PGRP-LF	0.547568	0.855274	0.072	0.038	1			CG8417	0.724528	0.64115	0.087	0.111	1
								CG2124	0.997759	0.163073	0.011	0.011	1			orb2	0.922438	0.128075	0.061	0.06	1			hfw	0.834586	0.142976	0.072	0.077	1			ssh	0.820811	0.29841	0.124	0.12	1											CG5068	0.67041	0.101017	0.203	0.22	1			Fcp1	0.779904	0.187046	0.019	0.017	1			Nrg	0.930979	-0.440117	0.4	0.328	1			RasGAP1	0.541672	0.374223	0.018	0.034	1			CG5846	0.7408	-1.1486	0.035	0.03	1			CG6034	0.780435	-2.534	0.013	0	1			CG2765	0.744761	-1.2079	0.069	0.051	1			Vps60	0.726813	0.100539	0.267	0.261	1			pigeon	0.852487	0.451069	0.031	0.026	1			Rpi	0.793682	-0.199664	0.086	0.072	1			spirit	0.546259	-0.889872	0.174	0.13	1			Nsun2	0.558957	1.09513	0.114	0.088	1			Dcr-1	0.529019	-0.542962	0.01	0	1			CG4860	0.547568	0.710015	0.072	0.038	1			CG8031	0.724576	-0.591479	0.152	0.125	1
								CG14814	0.99779	0.268202	0.024	0.024	1			CG11134	0.922703	-0.509078	0.258	0.252	1			ebi	0.834775	-0.111243	0.136	0.129	1			CG18596	0.820867	0.381121	0.05	0.045	1											ema	0.67052	0.148769	0.177	0.168	1			CG10053	0.780414	-0.786936	0.027	0.024	1			Ost48	0.931023	-0.395131	0.1	0.107	1			pps	0.541672	0.606009	0.018	0.034	1			Vps36	0.740912	0.662186	0.047	0.041	1			CG7441	0.780435	-2.98061	0.013	0	1			MED19	0.744761	-1.73652	0.069	0.051	1			VhaM9.7-c	0.727027	0.279861	0.115	0.134	1			CG10366	0.852487	0.729896	0.031	0.026	1			CG32549	0.793682	0.742201	0.086	0.072	1			Uev1A	0.546305	0.24277	0.267	0.217	1			CG12107	0.560074	-1.1159	0.068	0.098	1			rumi	0.529019	-0.235763	0.01	0	1			ird5	0.547568	2.34498	0.072	0.038	1			CG18744	0.728514	-1.61279	0.196	0.194	1
								CG4751	0.997805	0.202101	0.051	0.051	1			CG8671	0.922815	-0.137983	0.21	0.209	1			CG14969	0.835266	0.242431	0.089	0.085	1			Nup44A	0.821575	-0.101766	0.124	0.115	1											CG7441	0.670746	0.246581	0.24	0.23	1			CG34174	0.780561	-1.36739	0.011	0.013	1			l(2)06225	0.931329	-0.130603	0.6	0.578	1			CG1942	0.542889	1.26876	0.018	0.034	1			CG8202	0.741511	-0.675037	0.029	0.024	1			Oat	0.780435	-1.69612	0.013	0	1			yrt	0.744761	-1.88886	0.069	0.051	1			Pep	0.727287	-0.28374	0.366	0.394	1			dnr1	0.852487	0.858817	0.031	0.026	1			gol	0.793984	0.128352	0.057	0.046	1			CG9005	0.546743	-0.707395	0.116	0.145	1			DCP2	0.560074	-0.902046	0.068	0.098	1			Gr94a	0.529019	-0.58702	0.01	0	1			CG5823	0.547568	1.13167	0.072	0.038	1			capu	0.729953	-0.902179	0.217	0.167	1
								Csat	0.997892	0.351315	0.027	0.027	1			Mpp6	0.923274	-0.355278	0.069	0.07	1			NELF-B	0.835752	0.153712	0.045	0.048	1			CG7168	0.821867	0.369301	0.074	0.07	1											fu	0.67146	0.225813	0.016	0.021	1			CG13484	0.780778	0.680016	0.019	0.017	1			Orct2	0.932437	-0.135511	0.1	0.09	1			CG8858	0.542889	1.40589	0.018	0.034	1			CG10914	0.74158	-1.96615	0.023	0.028	1			Cyp305a1	0.780435	-2.8506	0.013	0	1			CG3605	0.744896	-0.611968	0.034	0.048	1			foi	0.727786	-0.181885	0.099	0.085	1			CG3065	0.852487	0.882082	0.031	0.026	1			CG18622	0.793984	-0.768003	0.057	0.046	1			CG9769	0.547033	-0.576136	0.477	0.348	1			RpS8	0.560449	-0.108921	0.955	0.961	1			DNApol-epsilon255	0.529019	2.21471	0.01	0	1			CG4849	0.547568	1.78702	0.072	0.038	1			mag	0.732581	0.626015	0.065	0.083	1
								CG34195	0.998104	0.154496	0.011	0.011	1			isopeptidase-T-3	0.923708	-1.67173	0.011	0.01	1			Ing3	0.836188	0.482576	0.043	0.04	1			CG31301	0.822015	0.329636	0.198	0.197	1											CG13603	0.672173	0.132665	0.342	0.377	1			CG5599	0.781146	-0.93402	0.027	0.024	1			CG5590	0.932841	0.650156	0.1	0.117	1			Use1	0.542889	1.60397	0.018	0.034	1			Arp5	0.74158	-0.134379	0.023	0.028	1			CG5199	0.780435	-1.53149	0.013	0	1			ade3	0.746004	-1.67549	0.138	0.143	1			simj	0.727969	-0.226379	0.076	0.063	1			Aats-tyr-m	0.852487	0.465558	0.031	0.026	1			Bdbt	0.793984	0.292753	0.057	0.046	1			sgll	0.548528	0.200156	0.302	0.246	1			bc10	0.560705	-2.80441	0.136	0.167	1			Irk2	0.529019	1.14696	0.01	0	1			CG3704	0.547568	1.05497	0.072	0.038	1			dos	0.732581	0.153516	0.087	0.069	1
								CG8891	0.998511	0.169999	0.176	0.18	1			CG5815	0.924633	-0.468604	0.076	0.076	1			Srp9	0.836291	0.172049	0.229	0.242	1			rdgBbeta	0.822103	-0.156325	0.066	0.072	1											CG7772	0.672674	-0.302094	0.119	0.131	1			Shroom	0.781612	-0.822534	0.011	0.013	1			Sox21a	0.932962	-0.425204	0.2	0.2	1			Cks85A	0.542889	0.903689	0.018	0.034	1			Nmnat	0.74158	0.877966	0.023	0.028	1			CG34261	0.780435	-1.95246	0.013	0	1			Arpc3A	0.746734	-0.703008	0.103	0.081	1			CG1371	0.728237	0.59966	0.122	0.113	1			CG3552	0.852487	0.102824	0.031	0.026	1			CG2862	0.795883	0.687386	0.286	0.303	1			CG11791	0.548689	-0.705377	0.314	0.246	1			Capr	0.561962	-0.243439	0.159	0.118	1			CG10175	0.529019	1.73904	0.01	0	1			Set2	0.547568	1.16682	0.072	0.038	1			Pi3K21B	0.73339	-3.16686	0.043	0.056	1
								GstZ1	0.998621	0.527736	0.034	0.034	1			DNApol-eta	0.925257	-0.242272	0.055	0.053	1			Nxt1	0.836432	0.271888	0.302	0.323	1			gkt	0.822358	0.431744	0.025	0.029	1											CG34250	0.672984	0.205947	0.329	0.325	1			CG9636	0.781612	-0.376213	0.011	0.013	1			RhoGAP19D	0.933817	-0.847491	0.2	0.185	1			mRpS6	0.543086	2.13875	0.109	0.155	1			Ski6	0.741601	0.332107	0.058	0.053	1			SMC5	0.780435	-1.62822	0.013	0	1			cl	0.748469	-0.758797	0.241	0.231	1			CG3402	0.728406	0.306923	0.046	0.056	1			CG42588	0.852487	0.210972	0.031	0.026	1			unc-13	0.796092	-0.450423	0.314	0.313	1			ZAP3	0.549415	-1.67842	0.105	0.13	1			grsm	0.562233	-1.04125	0.091	0.059	1			CG16723	0.529019	1.81903	0.01	0	1			TH1	0.547568	0.96299	0.072	0.038	1			CG8892	0.73339	-2.85907	0.043	0.056	1
								CG31937	0.99866	0.294698	0.103	0.107	1			CG11417	0.925655	-0.243308	0.221	0.215	1			CG13384	0.837493	0.317341	0.086	0.093	1			CG5745	0.8226	-0.172154	0.066	0.072	1											CG13506	0.673426	0.134678	0.622	0.618	1			CG11696	0.781877	-1.22816	0.027	0.024	1			l(1)G0196	0.934694	-0.232263	0.1	0.107	1			MED28	0.543256	1.78712	0.036	0.058	1			CG3149	0.742381	-0.524634	0.07	0.064	1			Chro	0.780435	-1.44723	0.013	0	1			pcs	0.748793	-2.17505	0.138	0.143	1			Rpt5	0.728684	0.327624	0.191	0.218	1			PDCD-5	0.852487	0.856775	0.031	0.026	1			CG42239	0.796149	-0.350477	0.114	0.128	1			Atx2	0.549935	-0.265692	0.221	0.174	1			LanB1	0.563189	-0.177948	0.091	0.127	1			CG10254	0.529019	0.634436	0.01	0	1			CG34394	0.54785	-1.21598	0.124	0.077	1			Dap160	0.73339	-2.09933	0.043	0.056	1
								sky	0.998813	0.10347	0.395	0.411	1			Oscillin	0.925709	0.271178	0.042	0.043	1			Art3	0.838447	0.188963	0.079	0.085	1			CG2091	0.82277	0.237043	0.091	0.087	1											Kdm4A	0.673466	0.17336	0.055	0.047	1			CG15747	0.782609	-0.956667	0.027	0.024	1			psq	0.934719	-0.296556	0.3	0.306	1			Manf	0.543492	0.924546	0.164	0.222	1			ZnT77C	0.742517	-0.634236	0.058	0.066	1			CG32350	0.780435	-1.79109	0.013	0	1			CG3838	0.749125	-2.01468	0.069	0.051	1			CG17841	0.728857	-0.306082	0.313	0.331	1			Pk92B	0.852487	0.607753	0.031	0.026	1			EcR	0.796524	-1.43639	0.057	0.067	1			Yippee	0.550252	-0.596166	0.105	0.072	1			CG14806	0.563224	-2.65887	0.136	0.098	1			CG31148	0.529019	-0.560353	0.01	0	1			CG6933	0.54785	0.120282	0.124	0.077	1			Ars2	0.73339	-3.91036	0.043	0.056	1
								CG3542	0.999057	0.341382	0.087	0.09	1			CG12320	0.926051	-0.537334	0.025	0.026	1			mod(r)	0.839462	0.340096	0.188	0.19	1			CG10469	0.82277	0.71189	0.008	0.01	1											Mat1	0.673977	0.243942	0.221	0.215	1			Plod	0.783526	-0.885	0.041	0.045	1			CG5554	0.934948	-0.299919	0.3	0.292	1			CG33090	0.544106	3.11575	0.018	0.034	1			CG32113	0.742707	-0.9116	0.029	0.024	1			Tim17a2	0.780435	-1.05247	0.013	0	1			Zyx	0.749125	-2.29203	0.069	0.051	1			Nipsnap	0.729071	0.244385	0.153	0.169	1			CG15817	0.852487	0.380762	0.031	0.026	1			Srp54k	0.796524	-1.35826	0.057	0.067	1			CG6836	0.550328	-0.69993	0.14	0.101	1			CG10754	0.563231	-2.96511	0.045	0.069	1			CG10301	0.529019	-0.547647	0.01	0	1			CG14894	0.54785	-0.112635	0.124	0.077	1			stau	0.73339	-3.2546	0.043	0.056	1
																Psc	0.926734	-0.1915	0.263	0.265	1			Acph-1	0.83959	-0.272492	0.09	0.085	1			CG45071	0.82277	0.516547	0.008	0.01	1											CG5514	0.674024	0.108312	0.182	0.173	1			papi	0.783793	-0.51206	0.063	0.058	1			Hsp70Ba	0.935823	0.366922	0.1	0.115	1			Mtr3	0.544106	2.95507	0.018	0.034	1			CG7639	0.742724	0.118342	0.064	0.058	1			CG1427	0.780435	-2.20997	0.013	0	1			crn	0.749125	-1.70349	0.069	0.051	1			MED10	0.72948	-0.115655	0.145	0.162	1			CG15209	0.852487	0.134854	0.031	0.026	1			CG9769	0.797387	-0.122699	0.343	0.308	1			Tdc1	0.55064	0.875378	0.163	0.13	1			CG6195	0.563231	-1.88194	0.045	0.069	1			nau	0.529019	-0.54211	0.01	0	1			B4	0.547958	1.0091	0.165	0.115	1			Mul1	0.73339	-1.44115	0.043	0.056	1
																CG9246	0.927712	-0.130775	0.268	0.265	1			CG11596	0.840753	-0.184404	0.073	0.077	1			hd	0.82277	0.505937	0.008	0.01	1											CG34261	0.674603	0.416717	0.168	0.162	1			CG11474	0.784275	-0.250684	0.019	0.017	1			Edc3	0.936368	0.696226	0.1	0.117	1			bnl	0.544106	2.21652	0.018	0.034	1			CG3731	0.742943	-0.112741	0.52	0.492	1			CG2641	0.780435	-2.10224	0.013	0	1			CG8010	0.749125	-1.34452	0.069	0.051	1			Snx6	0.730117	1.06825	0.099	0.092	1			Tango4	0.852487	0.733502	0.031	0.026	1			chn	0.799115	0.220493	0.229	0.241	1			CG5335	0.550757	-0.986474	0.116	0.087	1			Jon99Fi	0.563282	-0.729907	0.114	0.147	1			tst	0.529019	1.44818	0.01	0	1			CG31694	0.551635	-1.43956	0.186	0.115	1			bol	0.73339	-2.45013	0.043	0.056	1
																CG1418	0.928242	-0.120491	0.048	0.05	1			CG6353	0.841132	0.231955	0.218	0.218	1			Sbf	0.822774	0.920143	0.041	0.038	1											HDAC4	0.674729	0.147132	0.263	0.251	1			CG42672	0.784592	-0.6257	0.104	0.095	1			CG11699	0.937024	-0.632926	0.2	0.188	1			MED18	0.544106	2.62242	0.018	0.034	1			CG11710	0.743089	0.745798	0.047	0.055	1			Taf7	0.780435	-1.21477	0.013	0	1			glo	0.749497	-1.29646	0.172	0.132	1			Aats-ile	0.73028	-1.74894	0.069	0.077	1			Tapdelta	0.85375	0.190941	0.375	0.433	1			Herp	0.799411	-0.36976	0.086	0.097	1			CG14777	0.550757	0.180309	0.116	0.087	1			Vps2	0.564014	-0.931326	0.182	0.216	1			CG13599	0.529019	-0.7353	0.01	0	1			TppII	0.551635	-1.86462	0.186	0.115	1			l(3)j2D3	0.73339	-3.71486	0.043	0.056	1
																Csat	0.928927	0.343003	0.047	0.046	1			CG31800	0.841446	-0.120878	0.131	0.137	1			Dnz1	0.823346	0.514182	0.074	0.071	1											CG43867	0.675757	0.15219	0.021	0.026	1			RpI1	0.784806	-0.376799	0.027	0.024	1			Eip75B	0.938032	-0.138546	0.7	0.651	1			Zw10	0.544106	2.62573	0.018	0.034	1			CG8778	0.743521	0.862574	0.064	0.058	1			Kmn2	0.780435	-2.04207	0.013	0	1			qless	0.749546	-0.630442	0.034	0.048	1			mRpL48	0.73069	-0.927521	0.061	0.07	1			TSG101	0.853826	0.212361	0.062	0.073	1			YL-1	0.799744	-0.156074	0.057	0.046	1			kek5	0.550983	-1.05915	0.163	0.116	1			vig2	0.564014	0.704473	0.227	0.196	1			spas	0.529019	1.26806	0.01	0	1			Sec22	0.552917	-1.81926	0.299	0.192	1			mop	0.73339	-2.04101	0.043	0.056	1
																CG9784	0.92948	-0.228414	0.048	0.046	1			CG5273	0.842016	-0.228102	0.042	0.044	1			CG14100	0.823455	0.425623	0.066	0.062	1											Rab9	0.678506	0.171086	0.448	0.45	1			CG6254	0.785819	0.204197	0.011	0.013	1			Baldspot	0.938079	-0.48235	0.2	0.174	1			CG6308	0.544197	1.96357	0.036	0.058	1			GlyP	0.74375	-0.159038	0.164	0.154	1			CG2747	0.780435	-1.86928	0.013	0	1			CG32230	0.749599	-1.38688	0.345	0.311	1			l(3)76BDr	0.73069	-1.04376	0.061	0.07	1			CG30089	0.854255	-0.229128	0.156	0.137	1			RasGAP1	0.799744	-0.395162	0.057	0.046	1			CG3061	0.552585	-0.291421	0.291	0.232	1			CG8907	0.565358	0.342113	0.295	0.245	1			Tsc1	0.529019	-0.619684	0.01	0	1			Sod	0.554942	-0.255915	0.742	0.538	1			kug	0.73339	-3.71741	0.043	0.056	1
																Syb	0.930316	-0.1049	0.737	0.742	1			CG11158	0.842776	0.17795	0.03	0.032	1			pk	0.823901	0.296555	0.025	0.029	1											CalpC	0.67851	0.416822	0.059	0.052	1			CG17163	0.785819	-0.793644	0.011	0.013	1			CG1316	0.938365	-0.239345	0.1	0.107	1			CG7420	0.544684	2.03019	0.036	0.024	1			CG11722	0.743885	0.369853	0.082	0.075	1			Pnn	0.780435	-2.30492	0.013	0	1			CG42259	0.749599	1.90964	0.069	0.055	1			Atox1	0.731143	-0.108856	0.092	0.106	1			SCAP	0.854576	-0.912072	0.062	0.069	1			mop	0.799744	-0.551942	0.057	0.046	1			CG10550	0.553171	-0.650206	0.233	0.174	1			CG12859	0.567306	0.240873	0.386	0.353	1			Myo95E	0.529019	-0.850206	0.01	0	1			Unr	0.555045	-1.01028	0.278	0.192	1			tub	0.73339	-3.09814	0.043	0.056	1
																Oatp30B	0.931585	-0.157235	0.128	0.129	1			Dpck	0.8428	0.343161	0.059	0.056	1			CG10268	0.824038	0.886993	0.008	0.01	1											CG30491	0.678519	-0.296116	0.173	0.183	1			CG2116	0.786025	-0.368703	0.019	0.017	1			Ac76E	0.938386	-0.212569	0.1	0.09	1			CG14231	0.544684	2.31638	0.036	0.024	1			brn	0.744055	-1.66777	0.035	0.03	1			CG8412	0.780435	-1.8233	0.013	0	1			Tsp42El	0.750561	-1.45197	0.103	0.114	1			CG12253	0.731201	0.350144	0.015	0.021	1			l(3)05822	0.854576	-1.60637	0.062	0.069	1			CG17698	0.799744	-0.632484	0.057	0.046	1			obst-E	0.554377	0.163493	0.256	0.203	1			Tomosyn	0.568545	-2.27388	0.136	0.098	1			jnj	0.529019	1.81903	0.01	0	1			CG11138	0.555045	-1.57383	0.258	0.269	1			dsx	0.73339	-2.01325	0.043	0.056	1
																Sara	0.931597	-0.133178	0.075	0.076	1			CG6791	0.843349	-0.150306	0.026	0.024	1			spd-2	0.824038	0.865417	0.008	0.01	1											Rab19	0.678595	0.297485	0.161	0.152	1			tho2	0.786396	-0.450163	0.052	0.056	1			CG9344	0.938427	0.198988	0.1	0.093	1			CG3036	0.545576	0.837623	0.164	0.222	1			CG14275	0.744382	-0.955588	0.012	0.015	1			CG9467	0.780435	-1.46866	0.013	0	1			CG42663	0.751148	-2.85576	0.069	0.081	1			CG31704	0.731201	0.323146	0.015	0.021	1			CG6230	0.855155	0.273759	0.031	0.039	1			Stim	0.800897	1.07032	0.114	0.103	1			MESR3	0.554427	-0.298375	0.302	0.232	1			CG10418	0.568545	-3.53337	0.091	0.118	1			CG17786	0.529019	1.25669	0.01	0	1			CG5037	0.555357	-2.18756	0.124	0.077	1			CG2781	0.73339	-1.36118	0.043	0.056	1
																CG5569	0.931982	-0.274529	0.199	0.199	1			Adk3	0.843545	0.298763	0.169	0.169	1			MED25	0.824189	-0.333648	0.058	0.062	1											Ndfip	0.679736	0.177168	0.277	0.272	1			Ripalpha	0.786872	-0.700094	0.011	0.013	1			mew	0.939058	-0.289037	0.5	0.508	1			Su(var)2-10	0.546087	0.971031	0.036	0.024	1			CG8177	0.744382	-0.739557	0.012	0.015	1			CG6254	0.780435	-1.0845	0.013	0	1			cnc	0.75228	-1.42029	0.31	0.271	1			CG8204	0.731201	1.24284	0.015	0.021	1			Pomp	0.855769	0.188066	0.219	0.202	1			Adar	0.801503	-0.537926	0.057	0.067	1			Syx13	0.554555	-1.87645	0.14	0.101	1			l(2)35Di	0.569255	-0.614825	0.273	0.304	1			Nab2	0.529019	-0.999942	0.01	0	1			CG17486	0.555357	0.663891	0.124	0.077	1			CG15525	0.73339	-1.02519	0.043	0.056	1
																Sulf1	0.933047	-0.327428	0.035	0.036	1			CG31935	0.843553	0.348407	0.035	0.032	1			CG4239	0.824673	0.323403	0.025	0.029	1											dsx	0.679851	-0.229242	0.122	0.131	1			CG11560	0.786872	-1.18755	0.011	0.013	1			CG12099	0.939896	0.82605	0.1	0.117	1			CG10053	0.546087	2.971	0.036	0.024	1			CG31547	0.744382	-1.22551	0.012	0.015	1			CG31278	0.780435	-2.68838	0.013	0	1			trol	0.752373	-0.443235	0.241	0.249	1			APP-BP1	0.731201	0.118181	0.015	0.021	1			CG32267	0.856045	0.40681	0.219	0.215	1			Drak	0.801503	-1.00987	0.057	0.067	1			Slmap	0.554898	1.81672	0.081	0.058	1			CG5261	0.570158	-2.08003	0.045	0.069	1			CG5746	0.529019	-0.999942	0.01	0	1			cyc	0.555357	-0.18188	0.124	0.077	1			myo	0.73339	-3.49006	0.043	0.056	1
																CG5482	0.933398	0.179967	0.265	0.265	1			Mp	0.843855	-0.159883	0.022	0.02	1			Tina-1	0.825118	0.289289	0.372	0.394	1											CG7692	0.680236	0.244719	0.037	0.031	1			brn	0.786872	-0.701106	0.011	0.013	1			nop5	0.941246	0.26676	0.2	0.239	1			mRpS30	0.546908	0.6052	0.073	0.103	1			l(2)SH0834	0.744672	-0.272356	0.07	0.064	1			CG14695	0.780435	-1.4223	0.013	0	1			LanB1	0.752414	-1.52525	0.276	0.249	1			Als2	0.731201	0.417838	0.015	0.021	1			trol	0.856094	0.722481	0.094	0.086	1			rdgB	0.801503	-1.26925	0.057	0.067	1			CrebB	0.554934	-1.6563	0.151	0.174	1			CG4377	0.570158	-1.96521	0.045	0.069	1			mld	0.529019	3.10192	0.01	0	1			CG7414	0.55564	-1.8151	0.351	0.346	1			CG13367	0.73339	-1.34729	0.043	0.056	1
																CG11737	0.933908	-0.349192	0.042	0.043	1			Pdcd4	0.844481	0.116017	0.607	0.657	1			CkIIalpha-i1	0.825306	2.6185	0.008	0.01	1											olf186-F	0.680527	-0.124261	0.121	0.131	1			Ubc10	0.787475	-0.453486	0.121	0.111	1			drm	0.941487	-0.638182	0.1	0.105	1			Sry-delta	0.547318	0.3807	0.036	0.057	1			CG7598	0.745	-0.381639	0.076	0.085	1			CG17187	0.780435	-1.98015	0.013	0	1			Rab5	0.753087	-0.481502	0.379	0.3	1			Mi-2	0.731603	-0.645238	0.229	0.232	1			CG14104	0.856216	0.681085	0.062	0.056	1			CG9953	0.803076	-0.168971	0.086	0.072	1			CG32649	0.555096	-2.3186	0.081	0.101	1			CG16979	0.570158	-1.11882	0.045	0.069	1			Wsck	0.529019	0.613627	0.01	0	1			CG8128	0.555967	-0.577687	0.381	0.269	1			inc	0.73339	-1.95789	0.043	0.056	1
																CG10732	0.934888	-0.501736	0.059	0.06	1			CG7694	0.845102	-0.155688	0.038	0.04	1			Sry-beta	0.825306	1.5689	0.008	0.01	1											Psf3	0.680663	-0.321175	0.142	0.152	1			CG9393	0.787776	-0.292867	0.019	0.017	1			CG17734	0.941661	0.717956	0.1	0.117	1			CDC45L	0.547491	1.70204	0.036	0.024	1			wash	0.745068	0.190547	0.035	0.041	1			CG31368	0.780435	-1.34375	0.013	0	1			Mkrn1	0.753834	-0.604522	0.103	0.081	1			CG34150	0.731649	0.230602	0.145	0.134	1			mRpL16	0.856216	0.314618	0.062	0.056	1			bl	0.803297	0.330147	0.086	0.103	1			Amun	0.555132	-0.965573	0.209	0.159	1			SdhC	0.570453	-0.348095	0.341	0.284	1			CG13631	0.529019	-0.999942	0.01	0	1			CG3605	0.55726	0.420708	0.072	0.038	1			CG9940	0.73339	-3.49165	0.043	0.056	1
																CG1427	0.934892	-0.854876	0.052	0.053	1			CG12057	0.845267	-0.659687	0.018	0.02	1			kirre	0.825306	0.695487	0.008	0.01	1											dgt6	0.680745	-0.466263	0.036	0.042	1			CG13284	0.787925	-0.102462	0.011	0.013	1			CkIIbeta	0.942022	-0.185876	0.3	0.27	1			Nhe2	0.548898	1.27749	0.036	0.024	1			CG11103	0.745715	0.560173	0.053	0.047	1			CG5608	0.780435	-1.95893	0.013	0	1			CG5946	0.75457	0.234142	0.103	0.084	1			CG3638	0.732288	-1.61629	0.084	0.092	1			CG9650	0.857392	0.402351	0.156	0.15	1			Karybeta3	0.803542	0.205585	0.143	0.123	1			nec	0.555734	-0.566401	0.186	0.145	1			ben	0.570803	-0.625146	0.364	0.294	1			Ude	0.529019	-0.682634	0.01	0	1			CG31648	0.55726	-0.134989	0.072	0.038	1			CG16985	0.733395	0.463786	0.152	0.167	1
																Mppe	0.935331	-0.558472	0.013	0.013	1			Slbp	0.845409	0.245331	0.079	0.085	1			CG4996	0.826048	0.14481	0.033	0.037	1											rtet	0.681006	0.565561	0.227	0.225	1			CG10889	0.788652	0.350817	0.019	0.017	1			CG2991	0.942137	-0.388406	0.1	0.103	1			CG5009	0.548898	1.39824	0.036	0.024	1			CG3016	0.745779	-0.345382	0.058	0.053	1			timeout	0.780435	-1.18015	0.013	0	1			boi	0.754769	-1.57818	0.069	0.081	1			qkr58E-2	0.732397	0.364767	0.084	0.099	1			Sec13	0.857467	-0.269326	0.156	0.142	1			hebe	0.804336	-0.715753	0.143	0.118	1			Slu7	0.557116	1.64653	0.047	0.029	1			CG10602	0.571757	-0.791408	0.114	0.078	1			polybromo	0.529019	-0.235763	0.01	0	1			CG13398	0.55726	0.152068	0.072	0.038	1			spir	0.73418	-0.344718	0.174	0.139	1
																CG18048	0.935392	-0.173167	0.024	0.023	1			mtm	0.845573	-0.119581	0.219	0.23	1			ksr	0.826252	0.194323	0.041	0.037	1											CG10721	0.681055	-0.14324	0.09	0.099	1			Trip1	0.788754	-0.409783	0.19	0.187	1			Fit1	0.942653	-0.18529	0.4	0.349	1			CG17698	0.548898	1.68142	0.036	0.024	1			CG1785	0.745779	0.381789	0.058	0.053	1			CG31495	0.780435	-1.99406	0.013	0	1			hep	0.755892	-0.878198	0.276	0.212	1			frj	0.733021	-0.828927	0.053	0.063	1			eIF4AIII	0.858143	0.663214	0.062	0.073	1			CG31908	0.805514	-0.590298	0.057	0.046	1			Rtc1	0.557116	2.57409	0.047	0.029	1			yata	0.571757	-1.52575	0.114	0.078	1			CG31111	0.529019	-0.235763	0.01	0	1			CG9515	0.55726	0.118401	0.072	0.038	1			Prosalpha7	0.734924	-0.824897	0.261	0.264	1
																sktl	0.936443	-0.13805	0.146	0.142	1			NC2beta	0.845802	-0.494107	0.114	0.117	1			NC2alpha	0.826268	-0.132063	0.05	0.054	1											l(2)k14710	0.681744	0.13985	0.169	0.157	1			CG7840	0.788979	-0.988382	0.011	0.013	1			MED31	0.944204	0.361296	0.1	0.097	1			Syx4	0.551347	2.03906	0.055	0.08	1			beta4GalT7	0.745783	-0.237208	0.041	0.047	1			Aats-met	0.780435	-2.61051	0.013	0	1			CG15891	0.757392	-1.42732	0.103	0.081	1			CG17996	0.733848	0.256097	0.145	0.169	1			dsd	0.859003	-0.854947	0.062	0.069	1			mRpL41	0.805514	-0.130898	0.057	0.046	1			CG11710	0.557116	2.49763	0.047	0.029	1			Vha14-1	0.57286	0.301676	0.295	0.245	1			CG11836	0.529019	-0.862527	0.01	0	1			CG6388	0.55726	-0.366319	0.072	0.038	1			CG32230	0.736313	-0.26508	0.761	0.625	1
																CG12162	0.93715	-0.268215	0.11	0.113	1			CG13163	0.846405	0.227309	0.079	0.085	1			CG9581	0.826971	0.423238	0.116	0.111	1											Cpsf100	0.682022	0.135571	0.205	0.194	1			CG14464	0.790559	-1.13668	0.099	0.089	1			tara	0.944374	-0.841782	0.1	0.086	1			wake	0.551715	1.41164	0.036	0.024	1			Rpt3	0.745881	-0.171827	0.263	0.274	1			Rrp6	0.780435	-1.94056	0.013	0	1			RhoGAP71E	0.758075	-1.53027	0.138	0.147	1			PhKgamma	0.733988	-0.179815	0.107	0.12	1			kuz	0.85912	-0.106784	0.094	0.107	1			CHMP2B	0.805514	-0.353772	0.057	0.046	1			wkd	0.558081	-1.07259	0.105	0.13	1			snRNP-U1-C	0.573891	-2.08114	0.136	0.098	1			CG11920	0.529019	1.25669	0.01	0	1			CG7427	0.55726	-0.373378	0.072	0.038	1			Ggamma1	0.737201	-0.109788	0.522	0.403	1
																Ero1L	0.937743	-0.616683	0.023	0.023	1			Mekk1	0.846852	0.155479	0.235	0.25	1			sut1	0.827534	0.110197	0.124	0.134	1											CG15390	0.682402	0.148553	0.155	0.173	1			CG32075	0.790764	1.60694	0.011	0.009	1			CG6907	0.944374	-0.625147	0.1	0.086	1			Nup205	0.551715	1.66349	0.036	0.024	1			PTP-ER	0.745979	-2.5922	0.012	0.015	1			CG12320	0.780435	-2.6645	0.013	0	1			Khc-73	0.758396	-1.69394	0.069	0.081	1			CG2921	0.734446	0.243275	0.046	0.056	1			SamDC	0.859436	0.211505	0.031	0.026	1			Pp2C1	0.805514	-0.321525	0.057	0.046	1			hdly	0.558686	-0.480769	0.209	0.159	1			RpL7	0.574808	0.129784	0.955	0.902	1			CG33096	0.529019	-0.367661	0.01	0	1			Aats-ile	0.55726	0.177116	0.072	0.038	1			Pmm45A	0.738332	-1.3141	0.109	0.125	1
																Clbn	0.937779	-0.114911	0.17	0.166	1			CG9215	0.847054	0.13864	0.063	0.06	1			Ptx1	0.827574	-0.133256	0.066	0.072	1											CG1749	0.682778	0.238955	0.281	0.272	1			CG4747	0.790834	-0.467547	0.11	0.111	1			Galphas	0.944374	-0.92118	0.1	0.086	1			Kap-alpha1	0.552315	2.06004	0.073	0.057	1			CG11902	0.745979	-1.03187	0.012	0.015	1			Ada2a	0.780435	-1.74141	0.013	0	1			Srp19	0.758396	-2.02142	0.069	0.081	1			Plap	0.735394	-0.59286	0.069	0.077	1			dgt2	0.859436	-0.197797	0.031	0.026	1			C3G	0.805514	-0.479856	0.057	0.046	1			Rpb11	0.558798	-1.04346	0.14	0.101	1			shrb	0.576462	-1.30974	0.273	0.304	1			CG13654	0.529019	-0.46846	0.01	0	1			Keap1	0.55726	1.67663	0.072	0.038	1			CG8963	0.738332	1.53598	0.109	0.125	1
																CG2970	0.938092	-0.360845	0.292	0.285	1			CG30456	0.847128	-0.186696	0.197	0.185	1			Nipsnap	0.827613	0.401089	0.132	0.13	1											Vti1	0.682829	-0.129096	0.075	0.084	1			dp	0.791687	-0.769782	0.162	0.16	1			luna	0.945637	-0.240469	0.1	0.091	1			CG15347	0.552813	0.871891	0.382	0.445	1			NAAT1	0.745979	-1.4103	0.012	0.015	1			CG42358	0.780435	-1.68653	0.013	0	1			Pi3K68D	0.758396	-2.65463	0.069	0.081	1			CG32708	0.73586	0.843436	0.053	0.063	1			Catsup	0.859436	0.296003	0.031	0.026	1			Prosalpha7	0.806491	-0.894182	0.057	0.067	1			Tep4	0.559862	-0.799918	0.395	0.304	1			Pli	0.576813	-1.87016	0.159	0.118	1			CG10420	0.529019	0.379973	0.01	0	1			O-fut2	0.55726	1.02413	0.072	0.038	1			CanB2	0.738527	-0.574237	0.152	0.125	1
																Cdk4	0.938226	-0.154937	0.119	0.116	1			CG7280	0.847323	0.146202	0.026	0.024	1			Phm	0.828118	0.285246	0.306	0.312	1											CG8281	0.68373	-0.122006	0.094	0.105	1			sds22	0.79205	-0.73507	0.041	0.045	1			Adgf-A	0.945637	-0.159392	0.1	0.091	1			Hcf	0.553363	-0.976837	0.036	0.055	1			CG2931	0.746036	0.721608	0.035	0.041	1			CG4360	0.780435	-1.11368	0.013	0	1			nrv3	0.759966	1.41644	0.034	0.026	1			Elp3	0.736176	1.08003	0.015	0.021	1			Haspin	0.859436	0.491451	0.031	0.026	1			Spase22-23	0.806567	-0.763028	0.2	0.2	1			Dmn	0.559961	-1.26135	0.105	0.072	1			elB	0.577126	-1.93117	0.045	0.069	1			rha	0.529019	-0.411956	0.01	0	1			Hira	0.55726	0.658396	0.072	0.038	1			CG9099	0.738527	-0.347908	0.152	0.125	1
																CG9257	0.938525	0.20825	0.021	0.02	1			PGAP5	0.848861	0.154927	0.031	0.028	1			CG11403	0.829156	0.34205	0.033	0.03	1											Rad9	0.683759	0.307957	0.059	0.052	1			MED14	0.793036	-0.54	0.019	0.017	1			cype	0.94671	-0.104527	0.6	0.618	1			l(3)neo38	0.554333	-0.890981	0.036	0.055	1			Clbn	0.74662	-0.846292	0.064	0.071	1			Rassf	0.780435	-1.60228	0.013	0	1			CG7777	0.759966	1.57597	0.034	0.026	1			Ppt2	0.736176	1.39816	0.015	0.021	1			CG6665	0.859436	0.611336	0.031	0.026	1			CG2921	0.807729	-1.9871	0.029	0.036	1			E(Pc)	0.559961	-2.33009	0.105	0.072	1			Atg18b	0.577126	-1.67236	0.045	0.069	1			XNP	0.529019	-0.560353	0.01	0	1			CG32649	0.55726	0.102943	0.072	0.038	1			TfIIB	0.738637	-2.06448	0.109	0.083	1
																CG30373	0.939636	-0.290791	0.278	0.272	1			qm	0.848873	-0.179596	0.093	0.089	1			CG7650	0.829251	-0.789298	0.033	0.036	1											Mkrn1	0.683807	0.18264	0.37	0.377	1			spn-A	0.793036	-1.55341	0.019	0.017	1			l(2)08717	0.947163	0.41076	0.1	0.114	1			CG7492	0.554368	-0.719077	0.018	0.033	1			CG42240	0.746723	1.09893	0.082	0.075	1			CG31457	0.780435	-1.25438	0.013	0	1			CG3663	0.759966	2.48878	0.034	0.026	1			tipE	0.736176	1.93378	0.015	0.021	1			Rep	0.859436	0.539355	0.031	0.026	1			CG8009	0.807729	-1.33843	0.029	0.036	1			CG6707	0.560005	-1.12367	0.233	0.174	1			SRPK	0.577126	-3.08011	0.045	0.069	1			CG4730	0.529019	-0.862527	0.01	0	1			CG43367	0.557725	2.05586	0.113	0.077	1			Spn55B	0.740445	-1.8328	0.283	0.264	1
																pyd	0.939956	-0.219523	0.305	0.288	1			Fbl6	0.849135	0.104227	0.115	0.121	1			CG7358	0.829666	0.12037	0.157	0.149	1											CG8155	0.686126	-0.350285	0.111	0.12	1			Tsp42El	0.793344	-0.348201	0.143	0.132	1			CG6180	0.947268	-0.572404	0.2	0.189	1			Zir	0.55454	0.844861	0.036	0.024	1			N	0.746749	-0.997989	0.053	0.058	1			Cdc16	0.780435	-1.04598	0.013	0	1			CG33514	0.759966	1.84779	0.034	0.026	1			CG15011	0.736176	1.54748	0.015	0.021	1			DIP2	0.859436	0.208729	0.031	0.026	1			asparagine-synthetase	0.807729	-1.83699	0.029	0.036	1			spartin	0.560332	-1.3178	0.081	0.058	1			Rcc1	0.577126	-2.57059	0.045	0.069	1			CG14545	0.529019	-0.650158	0.01	0	1			Ubc2	0.557968	-2.57184	0.186	0.115	1			Atg14	0.741622	0.865267	0.065	0.083	1
																Myo28B1	0.941991	0.105185	0.107	0.106	1			DNApol-epsilon58	0.84994	0.284587	0.018	0.02	1			p130CAS	0.829993	0.125971	0.289	0.313	1											CycK	0.686441	0.159223	0.404	0.403	1			CG5037	0.79371	-0.146138	0.118	0.109	1			CG34325	0.94753	0.256679	0.2	0.219	1			CG16749	0.554765	0.967039	0.273	0.393	1			Rpn10	0.747039	-0.547541	0.246	0.248	1			Irk2	0.780435	-0.223839	0.013	0	1			AdSL	0.759966	2.26914	0.034	0.026	1			CG6225	0.736176	0.345613	0.015	0.021	1			CG12090	0.859436	-0.184519	0.031	0.026	1			CG9727	0.807729	-1.65487	0.029	0.036	1			NHP2	0.561578	-0.62407	0.174	0.13	1			dco	0.577126	-1.5982	0.045	0.069	1			CG5890	0.529019	-0.425117	0.01	0	1			CG9590	0.557968	-2.24392	0.186	0.115	1			CG6000	0.741622	-0.765414	0.087	0.069	1
																vnd	0.942497	0.625478	0.06	0.063	1			Drep-1	0.85043	-0.333334	0.046	0.048	1			ca	0.830168	0.32428	0.091	0.086	1											SCOT	0.686494	0.137949	0.407	0.398	1			CG32521	0.794779	-0.679853	0.126	0.126	1			CG9705	0.949592	-0.393688	0.1	0.103	1			Hers	0.554975	1.59739	0.036	0.057	1			mor	0.74741	-0.203125	0.023	0.028	1			jnj	0.780435	-2.1081	0.013	0	1			TkR99D	0.759966	2.19757	0.034	0.026	1			Vha100-4	0.736176	2.07379	0.015	0.021	1			Klp64D	0.859436	0.63153	0.031	0.026	1			CG2747	0.807729	-2.47657	0.029	0.036	1			CG13124	0.56244	-1.42771	0.105	0.13	1			Torsin	0.577642	-0.848452	0.068	0.098	1			Nf1	0.529019	0.955781	0.01	0	1			Crag	0.561157	0.162397	0.165	0.115	1			lva	0.741622	-0.660023	0.087	0.069	1
																Fit2	0.942649	-0.234504	0.013	0.013	1			CG42588	0.850436	-0.266114	0.113	0.117	1			Nat1	0.830196	-0.112276	0.24	0.248	1											Pez	0.687277	0.157768	0.201	0.194	1			Indy	0.795295	-0.304545	0.159	0.161	1			Arp1	0.950138	-0.22052	0.1	0.093	1			Ilk	0.555327	1.02472	0.091	0.127	1			CG4572	0.748059	-0.273808	0.181	0.188	1			Golgin84	0.780435	-2.39438	0.013	0	1			CG32699	0.759966	1.75169	0.034	0.026	1			Rassf	0.736176	0.520605	0.015	0.021	1			CG8607	0.859436	-0.371879	0.031	0.026	1			CG8379	0.807729	-1.49193	0.029	0.036	1			Upf1	0.56244	-1.05337	0.105	0.13	1			CG9921	0.577642	-0.329039	0.068	0.098	1			CG14544	0.529019	-0.542962	0.01	0	1			CG11486	0.562046	-2.41072	0.268	0.269	1			aay	0.743744	-1.15589	0.174	0.181	1
																Fbl6	0.942717	-0.175779	0.092	0.093	1			CG18324	0.850507	0.198532	0.239	0.254	1			CG7705	0.830742	0.110652	0.066	0.073	1											CG10428	0.689329	0.284431	0.183	0.204	1			CG4098	0.79567	-0.861712	0.019	0.017	1			Diap1	0.950392	-0.153689	0.4	0.368	1			CG6484	0.555502	1.11493	0.364	0.405	1			CG7239	0.748401	-1.71733	0.035	0.03	1			polybromo	0.780435	-1.55587	0.013	0	1			pyd	0.76069	-1.21566	0.207	0.201	1			Cpsf100	0.736176	1.21662	0.015	0.021	1			CG16979	0.859436	0.663127	0.031	0.026	1			CG42232	0.807729	-1.57233	0.029	0.036	1			ced-6	0.562496	-1.27876	0.151	0.174	1			CG42394	0.57897	-0.336487	0.182	0.147	1			CG14244	0.529019	-0.872187	0.01	0	1			RpS18	0.562176	0.100038	0.938	0.692	1			koi	0.74433	-2.49773	0.043	0.056	1
																dsx	0.942763	-0.157195	0.062	0.063	1			CG10365	0.850739	0.245303	0.087	0.085	1			CG4705	0.830962	-0.36537	0.05	0.053	1											Rrp6	0.689459	-0.249689	0.255	0.262	1			Pih1D1	0.796167	-0.158314	0.036	0.039	1			ATPsyn-b	0.950406	0.117776	0.5	0.525	1			Lapsyn	0.556964	1.63909	0.091	0.074	1			Hexim	0.748578	1.13062	0.023	0.028	1			CG11836	0.780435	-1.66958	0.013	0	1			Edc3	0.760955	-1.10033	0.103	0.081	1			Ctr1A	0.736176	0.618069	0.015	0.021	1			beg	0.859436	0.243629	0.031	0.026	1			lsn	0.807729	-1.37552	0.029	0.036	1			eIF3-S9	0.56293	-0.205448	0.453	0.362	1			CoVa	0.579052	-1.13587	0.591	0.569	1			Rb97D	0.529019	-0.972105	0.01	0	1			babo	0.562914	-1.7473	0.124	0.077	1			sax	0.74433	-2.06211	0.043	0.056	1
																Acsl	0.943426	-0.237543	0.196	0.192	1			CG33506	0.852073	0.133036	0.097	0.093	1			RnrL	0.831374	-0.430525	0.066	0.071	1											CG6000	0.689642	0.111265	0.413	0.393	1			CG11897	0.796636	-0.330873	0.033	0.03	1			Sxl	0.951302	-0.297962	0.3	0.289	1			Pvr	0.557057	1.56891	0.073	0.103	1			LanA	0.748857	-0.950979	0.047	0.053	1			Vps33B	0.780435	-1.13711	0.013	0	1			Hsp70Bb	0.762028	-1.94685	0.069	0.081	1			X11L	0.736176	1.48771	0.015	0.021	1			CG6812	0.859436	-0.111654	0.031	0.026	1			BCAS2	0.807729	-1.67927	0.029	0.036	1			Tep3	0.563057	-0.164908	0.14	0.101	1			eIF3-S9	0.58057	-0.400604	0.364	0.412	1			Ets97D	0.529019	-0.650158	0.01	0	1			px	0.562914	-0.112702	0.124	0.077	1			CG11825	0.74433	-3.46265	0.043	0.056	1
																CG7458	0.943559	0.102869	0.052	0.053	1			vimar	0.85251	-0.263836	0.122	0.125	1			CG17230	0.83141	0.271164	0.033	0.03	1											Cdc5	0.690203	0.20033	0.336	0.34	1			CG8635	0.797139	-0.864989	0.085	0.087	1			CG1927	0.954001	-0.449215	0.2	0.199	1			Gpdh	0.557356	0.984	0.2	0.264	1			CG10602	0.749063	0.345426	0.257	0.246	1			Tsp97E	0.780435	-1.60519	0.013	0	1			pigs	0.76246	-0.604682	0.241	0.245	1			CG11576	0.736422	0.859522	0.107	0.099	1			CG7265	0.859436	0.508256	0.031	0.026	1			WASp	0.807729	-1.34477	0.029	0.036	1			CG31195	0.563057	-0.529057	0.14	0.101	1			CG13551	0.580573	-0.195942	0.818	0.716	1			spn-D	0.529019	-0.906906	0.01	0	1			mRpL11	0.562914	-0.401998	0.124	0.077	1			Rbpn-5	0.74433	-2.48673	0.043	0.056	1
																mms4	0.944457	0.523811	0.017	0.017	1			sip3	0.852797	0.125241	0.123	0.129	1			CG12237	0.831584	0.249184	0.306	0.309	1											su(s)	0.690336	0.281075	0.201	0.194	1			Dcp-1	0.797759	0.625442	0.011	0.009	1			FBXO11	0.954044	-0.198936	0.1	0.093	1			CG8021	0.55759	0.736343	0.055	0.079	1			CG14005	0.749177	-2.03491	0.012	0.015	1			grass	0.780435	-2.49474	0.013	0	1			CG33229	0.765448	-0.835568	0.276	0.216	1			norpA	0.736552	-0.68634	0.191	0.204	1			TFAM	0.859436	-0.211043	0.031	0.026	1			ssx	0.807729	-1.07211	0.029	0.036	1			CG33129	0.563437	-0.846367	0.233	0.174	1			Hrb27C	0.581321	-0.485855	0.659	0.529	1			CG12877	0.529019	-0.542962	0.01	0	1			mino	0.562914	-1.06261	0.124	0.077	1			CG10289	0.74433	-2.68578	0.043	0.056	1
																Spn42Da	0.944864	-0.106574	0.152	0.152	1			CG4050	0.853012	-0.300656	0.046	0.048	1			CG33969	0.831872	0.405872	0.05	0.046	1											CG9336	0.69036	1.25828	0.026	0.021	1			pod1	0.798241	-1.14849	0.044	0.046	1			Oscp	0.954224	0.244454	0.3	0.35	1			RhoBTB	0.558218	-1.08185	0.036	0.055	1			Nplp2	0.749177	-1.46642	0.012	0.015	1			Mes-4	0.780435	-0.7864	0.013	0	1			RnrL	0.766096	1.17474	0.034	0.026	1			CG13319	0.73684	0.622636	0.16	0.148	1			CG12499	0.859436	0.149575	0.031	0.026	1			HDAC6	0.807784	0.249449	0.086	0.072	1			CG5525	0.563437	-0.598913	0.233	0.174	1			RpL27A	0.582197	0.104523	1	0.951	1			Mes-4	0.529019	-0.999942	0.01	0	1			eIF2B-alpha	0.562914	-0.118126	0.124	0.077	1			Blos4	0.74433	-1.378	0.043	0.056	1
																Ube3a	0.945261	-0.459929	0.1	0.096	1			DNApol-eta	0.854147	0.348185	0.043	0.04	1			CG1603	0.832717	2.54668	0.017	0.014	1											prominin-like	0.690838	-0.164198	0.045	0.052	1			CG17209	0.798306	-0.869046	0.019	0.017	1			Rpn7	0.954474	-0.242989	0.1	0.105	1			Mal-A2	0.558578	1.57812	0.127	0.173	1			CG9813	0.749177	-1.35228	0.012	0.015	1			Ptp99A	0.780435	-1.76479	0.013	0	1			Mes4	0.766096	1.30178	0.034	0.026	1			dco	0.737091	1.0534	0.13	0.12	1			CG6607	0.859436	0.413507	0.031	0.026	1			CG10483	0.808049	-1.4035	0.086	0.092	1			PKD	0.563835	-0.340645	0.302	0.246	1			CG11876	0.582947	-2.20199	0.205	0.157	1			AstA-R2	0.529019	-0.547647	0.01	0	1			lin-52	0.562914	-1.6115	0.124	0.077	1			beg	0.74433	-1.32328	0.043	0.056	1
																CG11837	0.946309	0.13107	0.194	0.199	1			CG31550	0.854608	0.116896	0.146	0.153	1			CG4788	0.832903	0.661509	0.025	0.022	1											CG43783	0.691604	-0.31388	0.066	0.073	1			Aps	0.7986	-0.114536	0.277	0.258	1			Klp10A	0.955187	1.09277	0.1	0.103	1			scramb1	0.558674	1.59966	0.055	0.08	1			CG12717	0.749177	-1.77722	0.012	0.015	1			CG7609	0.780435	-2.97082	0.013	0	1			CG13516	0.766096	0.690157	0.034	0.026	1			Shab	0.737472	0.565988	0.046	0.056	1			CG12290	0.859436	-0.386379	0.031	0.026	1			Picot	0.808096	0.786102	0.086	0.077	1			CG6144	0.564374	1.04547	0.047	0.029	1			tud	0.584653	-2.76771	0.136	0.098	1			spg	0.529019	0.955781	0.01	0	1			CG30415	0.563438	-0.36628	0.845	0.731	1			CG5013	0.74433	-1.99734	0.043	0.056	1
																CG17490	0.946691	-0.427515	0.056	0.056	1			jagn	0.855044	0.243034	0.11	0.117	1			CG7787	0.833117	0.168587	0.116	0.126	1											CG3618	0.691902	0.520158	0.048	0.042	1			PKD	0.798895	-0.272281	0.088	0.091	1			Pak	0.955315	-0.29548	0.2	0.198	1			mRpL44	0.559788	1.06825	0.036	0.057	1			Prp18	0.749746	2.27845	0.023	0.028	1			CG15523	0.780435	-1.47532	0.013	0	1			CHES-1-like	0.76738	-1.38549	0.172	0.172	1			CoVIII	0.737687	-0.141613	0.718	0.732	1			CG13760	0.859436	-0.119303	0.031	0.026	1			MSBP	0.80816	-0.763568	0.2	0.205	1			CG30010	0.564374	2.0593	0.047	0.029	1			Spn	0.585637	0.864977	0.182	0.157	1			Brd8	0.529019	0.596355	0.01	0	1			shn	0.563891	-0.21769	0.227	0.154	1			Bdbt	0.74433	-1.22274	0.043	0.056	1
																CG10631	0.947168	-0.226983	0.103	0.099	1			CG3338	0.855283	-0.146886	0.026	0.024	1			CG1628	0.834208	0.518371	0.033	0.037	1											CG33127	0.691969	0.43659	0.537	0.613	1			bchs	0.799185	-1.77717	0.016	0.019	1			sba	0.955433	-0.174737	0.3	0.285	1			Tor	0.560642	-0.498212	0.018	0.033	1			Graf	0.749966	0.126212	0.099	0.109	1			Acph-1	0.780435	-2.12604	0.013	0	1			TppII	0.767624	-0.917272	0.138	0.11	1			Pex14	0.740073	0.303613	0.092	0.106	1			CG45061	0.859436	0.57049	0.031	0.026	1			Sir2	0.808174	0.148953	0.114	0.133	1			CG8297	0.564374	0.759119	0.047	0.029	1			CG1910	0.586735	-0.656283	0.205	0.167	1			stg	0.529019	-0.999942	0.01	0	1			CG4692	0.564127	-0.317892	0.887	0.808	1			CG13624	0.74433	-2.31865	0.043	0.056	1
																bol	0.94758	-0.140628	0.049	0.05	1			cry	0.856234	0.10257	0.36	0.363	1			CG10907	0.834417	0.116719	0.033	0.03	1											CanA-14F	0.692244	-0.405258	0.201	0.209	1			CG14711	0.799185	-1.03787	0.016	0.019	1			bif	0.955498	-0.331138	0.3	0.275	1			Lmpt	0.560802	2.46651	0.073	0.057	1			mbo	0.750577	-1.94451	0.035	0.03	1			pasha	0.780435	-1.54934	0.013	0	1			upSET	0.768093	-1.32497	0.276	0.245	1			GstT1	0.740366	-0.635001	0.115	0.099	1			Socs16D	0.859436	0.704486	0.031	0.026	1			Ras85D	0.808174	0.242422	0.114	0.133	1			CG6613	0.564374	0.97004	0.047	0.029	1			Mtap	0.589496	-2.28694	0.114	0.078	1			CG7568	0.529019	1.41603	0.01	0	1			heph	0.56485	-0.870968	0.082	0.115	1			CG15514	0.74433	-2.72776	0.043	0.056	1
																pxb	0.948213	0.55312	0.033	0.033	1			CG5056	0.856431	0.164192	0.087	0.093	1			CG13742	0.834858	1.12494	0.017	0.014	1											CG32579	0.692319	0.194742	0.076	0.068	1			RhoGEF4	0.800095	1.55768	0.011	0.009	1			tud	0.955609	-0.666287	0.2	0.17	1			Idgf3	0.561225	3.51627	0.018	0.01	1			Ranbp11	0.750704	-0.156644	0.064	0.058	1			CG1896	0.780435	-2.43674	0.013	0	1			parvin	0.768096	-1.68936	0.103	0.081	1			Madm	0.740502	0.571063	0.046	0.056	1			CG32547	0.859436	-0.499014	0.031	0.026	1			RpS12	0.80935	0.147607	0.886	0.764	1			Pde8	0.564374	1.18396	0.047	0.029	1			CG9705	0.590069	-1.31976	0.091	0.118	1			Dop1R2	0.529019	2.9422	0.01	0	1			CG16989	0.56485	-2.21926	0.082	0.115	1			CG14200	0.74433	-2.0527	0.043	0.056	1
																Gl	0.948385	-0.270105	0.136	0.132	1			CG3558	0.85676	-0.116816	0.14	0.145	1			Klc	0.834907	0.165285	0.331	0.354	1											PrBP	0.692649	0.226748	0.373	0.372	1			CG11652	0.8006	-1.90241	0.022	0.024	1			Dok	0.95633	1.55076	0.1	0.105	1			cnn	0.561225	3.36098	0.018	0.01	1			SMC5	0.750778	-0.541387	0.012	0.015	1			CG2135	0.780435	-1.89842	0.013	0	1			tho2	0.768238	-0.143602	0.034	0.048	1			CG11652	0.74155	0.43779	0.053	0.063	1			cactin	0.859436	0.273644	0.031	0.026	1			CG14989	0.810312	0.806305	0.886	0.995	1			Rcc1	0.564374	2.37851	0.047	0.029	1			CYLD	0.591181	-0.714247	0.045	0.069	1			CG15506	0.529019	-0.850206	0.01	0	1			ssx	0.56485	-2.4185	0.082	0.115	1			Ubi-p5E	0.744677	-0.176053	0.674	0.542	1
																CG14103	0.948536	-0.310806	0.187	0.185	1			CG4041	0.856776	0.285319	0.118	0.125	1			CG6191	0.83551	0.470014	0.025	0.022	1											Prp3	0.692765	0.18673	0.232	0.225	1			Dbp80	0.800614	0.118012	0.088	0.082	1			CG31324	0.959321	2.24247	0.1	0.117	1			Cpr51A	0.561225	2.89469	0.018	0.01	1			Npc2c	0.750778	0.106125	0.012	0.015	1			CG2003	0.780435	-1.74167	0.013	0	1			Smg5	0.76913	-1.11533	0.172	0.176	1			Vps28	0.741715	0.107187	0.168	0.155	1			Aatf	0.861006	0.461292	0.031	0.039	1			CAP	0.811294	-0.635012	0.057	0.046	1			Pbgs	0.564374	1.65457	0.047	0.029	1			Bin1	0.591181	-1.09251	0.045	0.069	1			fig	0.529019	-0.862527	0.01	0	1			Tcp-1zeta	0.565951	-1.7097	0.34	0.231	1			CG1598	0.745535	-0.411093	0.152	0.125	1
																nes	0.948633	-0.214346	0.08	0.079	1			Vps45	0.85713	-0.684963	0.026	0.028	1			CG9117	0.835928	1.07231	0.017	0.014	1											CG32095	0.693251	0.557187	0.026	0.021	1			4EHP	0.800636	-0.84008	0.088	0.089	1			Sec23	0.959654	0.740918	0.1	0.102	1			CG7328	0.561225	3.7679	0.018	0.01	1			att-ORFA	0.750778	-1.12356	0.012	0.015	1			Thd1	0.780435	-1.70456	0.013	0	1			Tm1	0.769767	-0.388258	0.552	0.44	1			CG10777	0.742064	0.200805	0.168	0.148	1			CG8735	0.861006	0.39115	0.031	0.039	1			Jheh3	0.811294	-0.493685	0.057	0.046	1			tra	0.564374	3.02529	0.047	0.029	1			CG5862	0.591315	-1.59804	0.227	0.176	1			CG7837	0.529019	-0.542962	0.01	0	1			CG8460	0.567034	-0.669813	0.072	0.038	1			Sap-r	0.745736	-0.296933	0.674	0.569	1
																CG42748	0.949748	-0.204099	0.145	0.142	1			eIF2B-alpha	0.857694	0.180754	0.132	0.129	1			CG12012	0.83637	0.181165	0.174	0.17	1											otk	0.693266	-0.170987	0.065	0.073	1			JhI-26	0.80103	-0.830217	0.041	0.037	1			eIF4G	0.96013	-0.480123	0.4	0.352	1			CG5262	0.561225	3.55028	0.018	0.01	1			CG7967	0.750854	-1.41278	0.164	0.169	1			CG5273	0.780435	-1.35334	0.013	0	1			CG34232	0.770516	0.329963	0.379	0.396	1			amon	0.742823	0.143479	0.42	0.423	1			dap	0.861006	0.384543	0.031	0.039	1			CG31549	0.811294	-0.824875	0.057	0.046	1			CG3909	0.564374	1.37097	0.047	0.029	1			CG44251	0.591847	-1.5714	0.159	0.118	1			CG15523	0.529019	-0.999942	0.01	0	1			CG7818	0.567034	0.299702	0.072	0.038	1			CG9855	0.745758	-1.32475	0.109	0.125	1
																Tsp26A	0.949971	-0.571745	0.013	0.013	1			Non2	0.858292	0.115638	0.42	0.435	1			ens	0.836461	-0.120574	0.438	0.445	1											Atg7	0.693634	0.295849	0.097	0.089	1			CG5946	0.801222	-0.148348	0.33	0.302	1			Rpn8	0.960334	0.154137	0.1	0.095	1			Cyp12e1	0.561225	3.51733	0.018	0.01	1			CG32369	0.751415	-0.218932	0.082	0.073	1			CG4281	0.780435	-1.57812	0.013	0	1			CG14949	0.770921	0.230289	0.069	0.055	1			CG33108	0.743023	0.535782	0.107	0.099	1			CG3226	0.861006	0.50197	0.031	0.039	1			CG17385	0.811486	-0.525533	0.057	0.067	1			CstF-64	0.564374	3.02764	0.047	0.029	1			Rpt4	0.591847	-1.42912	0.159	0.118	1			CG31030	0.529019	-0.862527	0.01	0	1			CG9426	0.567034	0.60704	0.072	0.038	1			Pld	0.746417	-2.20211	0.152	0.167	1
																E(Pc)	0.950194	-0.117937	0.203	0.195	1			CG15861	0.858632	0.289706	0.018	0.02	1			PPP4R2r	0.83667	0.244342	0.182	0.181	1											Taf13	0.694185	-0.111178	0.409	0.435	1			CG13766	0.801263	0.500676	0.011	0.009	1			CHES-1-like	0.962799	-0.253175	0.3	0.27	1			CG14710	0.561225	4.05381	0.018	0.01	1			CG5037	0.751804	-0.41088	0.099	0.109	1			HIP-R	0.780435	-2.1964	0.013	0	1			moody	0.772098	-0.555002	0.103	0.084	1			CG10077	0.743148	-0.236042	0.359	0.394	1			Gtp-bp	0.861006	0.881858	0.031	0.039	1			Syx6	0.811506	-0.194925	0.114	0.097	1			CG5805	0.564374	2.65969	0.047	0.029	1			CG8860	0.592879	-0.580835	0.795	0.745	1			CG31028	0.529019	1.60302	0.01	0	1			CG17343	0.567034	0.289344	0.072	0.038	1			Lpin	0.746673	-0.621313	0.565	0.514	1
																CG31109	0.950248	0.2757	0.029	0.03	1			CG7852	0.8591	-0.177504	0.043	0.04	1			fas	0.837729	-0.348963	0.017	0.019	1											CG18746	0.694422	0.295121	0.291	0.288	1			ph-p	0.80165	0.155416	0.036	0.039	1			CG14207	0.964516	0.685182	0.1	0.103	1			nonA-l	0.561225	3.58808	0.018	0.01	1			CG31638	0.752379	1.04708	0.012	0.015	1			rb	0.780435	-0.633694	0.013	0	1			CG14969	0.772241	0.653771	0.034	0.026	1			CG1598	0.743151	0.549618	0.13	0.12	1			CG6509	0.86104	0.576314	0.062	0.056	1			ClC-c	0.812499	-0.629715	0.086	0.072	1			Asator	0.564374	2.74556	0.047	0.029	1			AGO1	0.594149	-1.7388	0.205	0.235	1			Mlc2	0.529019	-0.542962	0.01	0	1			Dap160	0.567034	-0.755612	0.072	0.038	1			CG10898	0.746908	-1.49282	0.109	0.083	1
																JhI-26	0.95053	-0.347798	0.056	0.056	1			mei-41	0.859268	-0.406046	0.026	0.024	1			Elp2	0.838744	0.65802	0.041	0.038	1											CG8620	0.69461	0.179309	0.922	0.958	1			SMSr	0.801824	-1.68942	0.019	0.017	1			CG18748	0.966382	-0.254862	0.1	0.103	1			Ime4	0.561225	2.71201	0.018	0.01	1			Nup160	0.752379	-0.204929	0.012	0.015	1			CG15912	0.780435	-1.50717	0.013	0	1			mesh	0.772241	0.5252	0.034	0.026	1			NAA20	0.743254	-0.772332	0.122	0.134	1			Nmdmc	0.861796	0.216581	0.125	0.116	1			Wwox	0.814468	-1.7062	0.029	0.036	1			CG10347	0.564374	1.30174	0.047	0.029	1			RapGAP1	0.594308	-0.626863	0.273	0.225	1			PH4alphaEFB	0.529019	-0.54211	0.01	0	1			Cyp6u1	0.567034	0.731307	0.072	0.038	1			CG11334	0.747505	-1.46322	0.174	0.139	1
																Ehbp1	0.950949	-0.116136	0.166	0.162	1			CG8613	0.859297	-0.156927	0.134	0.137	1			CG3587	0.839077	0.28315	0.05	0.055	1											CG8202	0.694699	-0.260559	0.056	0.063	1			pelo	0.802141	-2.63071	0.022	0.024	1			mgr	0.966487	0.333213	0.1	0.098	1			CG11882	0.561225	2.91562	0.018	0.01	1			CG33107	0.752379	0.877956	0.012	0.015	1			Cbp80	0.780435	-1.73286	0.013	0	1			SRPK	0.772954	-1.96149	0.069	0.081	1			ref(2)P	0.743317	-0.170164	0.573	0.592	1			Mnn1	0.862464	0.246964	0.062	0.073	1			pelo	0.814468	-0.609977	0.029	0.036	1			PlexB	0.5645	-1.21458	0.093	0.116	1			Rpi	0.595376	-1.14853	0.182	0.137	1			CG15547	0.529019	-0.999942	0.01	0	1			trsn	0.567034	0.571639	0.072	0.038	1			Yippee	0.747505	-1.23469	0.174	0.139	1
																CG10435	0.951047	0.110052	0.07	0.07	1			CG9773	0.859417	-0.189572	0.116	0.113	1			CG9304	0.839077	0.575174	0.058	0.054	1											Tgi	0.695986	0.181517	0.107	0.12	1			CG12343	0.8023	-0.73081	0.055	0.05	1			pigs	0.966919	-0.225825	0.3	0.294	1			CG15547	0.561225	4.43916	0.018	0.01	1			CG12413	0.752379	2.30574	0.012	0.015	1			Mcm3	0.780435	-1.8288	0.013	0	1			CG32982	0.77511	1.51035	0.138	0.114	1			CG18208	0.743536	0.655673	0.046	0.056	1			elav	0.864604	-0.498528	0.156	0.163	1			CG30015	0.814468	-1.20562	0.029	0.036	1			mRpL51	0.565792	0.716548	0.081	0.058	1			CG13220	0.595508	-0.757968	0.136	0.098	1			CG11317	0.529019	-0.494251	0.01	0	1			CG8297	0.567034	-0.53015	0.072	0.038	1			CG15356	0.748347	1.99175	0.022	0.014	1
																GILT2	0.951245	0.196243	0.069	0.07	1			CG2604	0.86136	0.194249	0.253	0.274	1			CG33062	0.839143	1.01627	0.017	0.014	1											CG4294	0.69642	-0.137769	0.177	0.188	1			dpa	0.802432	0.330847	0.011	0.009	1			RhoBTB	0.967156	-0.110407	0.1	0.102	1			CG8142	0.561225	4.35387	0.018	0.01	1			Edem2	0.752564	0.457165	0.088	0.081	1			CG3309	0.780435	-1.30681	0.013	0	1			Galphaq	0.775207	-0.277024	0.069	0.055	1			His4r	0.743619	-0.15064	0.893	0.88	1			CaMKI	0.865654	-0.70227	0.094	0.099	1			otk	0.814468	-0.942942	0.029	0.036	1			Dyrk2	0.565792	0.666854	0.081	0.058	1			CanA-14F	0.595508	-2.82815	0.091	0.118	1			CG1544	0.529019	-0.972105	0.01	0	1			RYBP	0.567034	-0.358342	0.072	0.038	1			Cwc25	0.748347	0.703402	0.022	0.014	1
																CG6650	0.952273	0.244237	0.078	0.079	1			CG10098	0.861702	0.155349	0.244	0.262	1			Ns2	0.839265	-0.11582	0.314	0.322	1											CG14450	0.696594	0.265815	0.083	0.094	1			CG14286	0.802432	-0.124968	0.011	0.009	1			mts	0.968797	-0.294643	0.5	0.458	1			CG42445	0.561901	-0.458208	0.018	0.033	1			CG14613	0.752565	0.345301	0.058	0.066	1			CG4666	0.780435	-2.16505	0.013	0	1			CG17059	0.775257	-1.51031	0.103	0.081	1			CG17737	0.743814	0.144506	0.351	0.401	1			CG11279	0.865869	0.779184	0.062	0.056	1			CG4603	0.814468	-0.252805	0.029	0.036	1			mri	0.565792	0.240464	0.081	0.058	1			Cyp1	0.595542	0.149431	0.636	0.588	1			CG1774	0.529019	3.03618	0.01	0	1			CG11583	0.567034	-0.179326	0.072	0.038	1			Rrp1	0.748347	1.47255	0.022	0.014	1
																CG5991	0.952293	-0.153544	0.13	0.126	1			mim	0.861925	-0.169134	0.078	0.081	1			hay	0.83958	-0.551117	0.033	0.036	1											shd	0.696872	0.304915	0.026	0.021	1			olf186-M	0.802901	-0.250769	0.236	0.215	1			Rcd1	0.969032	-0.245175	0.1	0.102	1			crc	0.562085	0.10533	0.327	0.415	1			SCAR	0.753104	0.685405	0.064	0.058	1			CG3815	0.780435	-1.38444	0.013	0	1			CG3224	0.775676	-2.05804	0.138	0.106	1			RpL5	0.745461	-0.167355	0.771	0.739	1			CG2807	0.866396	0.331233	0.031	0.026	1			CG6610	0.814468	-1.55287	0.029	0.036	1			wdp	0.566946	-1.62508	0.163	0.116	1			CG7603	0.597509	-0.153913	0.182	0.147	1			CG1815	0.529019	-0.7353	0.01	0	1			CG4933	0.567034	-0.355261	0.072	0.038	1			MFS18	0.748347	1.00312	0.022	0.014	1
																CG8257	0.952345	-0.464429	0.046	0.046	1			Asciz	0.862649	0.528646	0.018	0.02	1			CG4452	0.839704	-0.119928	0.174	0.18	1											CG34001	0.69698	-0.322392	0.161	0.173	1			rols	0.80295	0.444208	0.03	0.033	1			capt	0.969331	0.791322	0.1	0.105	1			pum	0.563098	0.885102	0.055	0.078	1			nonC	0.753144	-1.20002	0.094	0.102	1			Hira	0.780435	-1.27595	0.013	0	1			CG32068	0.777511	-1.51013	0.172	0.136	1			CG4538	0.747047	0.638919	0.145	0.134	1			CG9410	0.866396	-0.276731	0.031	0.026	1			Ppcs	0.814468	-1.48674	0.029	0.036	1			CG34250	0.567331	-0.668115	0.14	0.101	1			His2Av	0.597611	-0.662066	0.25	0.196	1			CG42233	0.529019	-0.862527	0.01	0	1			tub	0.567034	2.01263	0.072	0.038	1			sip1	0.748347	0.941755	0.022	0.014	1
																armi	0.952421	0.331999	0.081	0.083	1			Adar	0.864861	-0.243494	0.145	0.145	1			CycB3	0.840215	0.628854	0.017	0.014	1											DAAM	0.697432	0.171406	0.054	0.047	1			CG10672	0.803397	-0.640655	0.099	0.1	1			CG42321	0.969821	-0.254363	0.4	0.37	1			CG5003	0.563162	-0.358698	0.018	0.033	1			CG14215	0.753194	-0.801721	0.041	0.036	1			Upf2	0.780435	-1.95263	0.013	0	1			CG5065	0.777635	0.717712	0.034	0.048	1			ecd	0.747253	-0.100905	0.053	0.063	1			CG1418	0.866396	-0.856515	0.031	0.026	1			Clbn	0.814468	-1.52272	0.029	0.036	1			mge	0.567564	0.454127	0.198	0.159	1			RpS16	0.598234	0.234119	0.955	0.882	1			CG31999	0.529019	3.6403	0.01	0	1			CG5276	0.567034	-0.281551	0.072	0.038	1			bchs	0.748347	1.32987	0.022	0.014	1
																CG13933	0.952675	0.184378	0.017	0.017	1			Sem1	0.865613	0.15158	0.329	0.347	1			CG3838	0.840496	-0.157945	0.099	0.105	1											CG31142	0.698248	0.327253	0.32	0.325	1			Sur-8	0.803479	0.15005	0.036	0.039	1			pst	0.973847	-0.179615	0.4	0.402	1			ush	0.563385	1.71998	0.018	0.01	1			Tak1	0.753253	0.595527	0.088	0.081	1			CG12112	0.780435	-1.43218	0.013	0	1			Arl4	0.777635	0.644698	0.034	0.048	1			Nc73EF	0.747262	0.258567	0.198	0.19	1			GstE5	0.866396	-0.233391	0.031	0.026	1			4E-T	0.814468	-0.906076	0.029	0.036	1			Vha44	0.568209	-0.855468	0.57	0.478	1			Jheh2	0.598267	-1.90484	0.045	0.069	1			CG1909	0.529019	-0.999942	0.01	0	1			PH4alphaEFB	0.567034	-0.286717	0.072	0.038	1			CG9135	0.748347	0.934846	0.022	0.014	1
																Ada2b	0.952962	-0.215853	0.056	0.056	1			CG1814	0.865952	0.212578	0.055	0.052	1			Myt1	0.84073	0.17791	0.025	0.022	1											NijA	0.698707	0.566669	0.014	0.01	1			bon	0.803584	-1.65479	0.016	0.019	1			boi	0.974905	0.784385	0.1	0.105	1			Eogt	0.563385	1.98421	0.018	0.01	1			PNUTS	0.753425	-0.810281	0.14	0.147	1			Caf1-180	0.780435	-1.06561	0.013	0	1			kdn	0.77791	-0.351655	0.241	0.201	1			Cals	0.747593	0.270546	0.214	0.204	1			CG15118	0.866396	-1.07929	0.031	0.026	1			pho	0.814468	-1.20536	0.029	0.036	1			Fmo-2	0.569117	-0.275513	0.116	0.087	1			CG14253	0.598267	0.148382	0.045	0.069	1			CG13373	0.529019	-0.613697	0.01	0	1			CG1815	0.567034	0.3054	0.072	0.038	1			Atac1	0.748347	2.90458	0.022	0.014	1
																CG7407	0.952978	-0.520568	0.026	0.026	1			Lpt	0.866119	0.246698	0.063	0.06	1			Cpr51A	0.840805	-0.271271	0.124	0.116	1											CG10559	0.698707	0.237142	0.014	0.01	1			msl-3	0.803584	-1.73153	0.019	0.017	1			Atf6	0.974993	-0.740062	0.1	0.089	1			CG31918	0.563385	1.90978	0.018	0.01	1			mRpL30	0.753883	0.141296	0.175	0.165	1			l(1)G0020	0.780435	-2.06727	0.013	0	1			mbf1	0.778194	-0.369162	0.103	0.117	1			lig	0.74795	-0.29949	0.183	0.197	1			CRMP	0.866396	-0.173481	0.031	0.026	1			CG12096	0.814468	-1.11506	0.029	0.036	1			HERC2	0.569117	-2.35511	0.093	0.116	1			CG9849	0.598922	0.847837	0.114	0.088	1			CG17829	0.529019	1.41603	0.01	0	1			CG34324	0.567034	-1.20747	0.072	0.038	1			zf30C	0.748347	0.907877	0.022	0.014	1
																NaCP60E	0.953267	-0.156658	0.062	0.063	1			HBS1	0.867402	0.320995	0.119	0.117	1			CG6912	0.841115	-0.152374	0.091	0.095	1											fws	0.7006	0.131857	0.236	0.225	1			CG4338	0.803682	-2.65625	0.022	0.024	1			eIF-3p40	0.975355	-0.318232	0.6	0.514	1			CG5098	0.563385	1.62512	0.018	0.01	1			CG8783	0.753982	-0.198475	0.012	0.015	1			ric8a	0.780435	-2.14415	0.013	0	1			CG11454	0.7784	0.76174	0.034	0.026	1			CG8891	0.748611	0.821037	0.084	0.099	1			CG31224	0.866396	-0.493177	0.031	0.026	1			Pp1-87B	0.81579	0.211513	0.257	0.246	1			mRpL22	0.569408	-0.2758	0.151	0.116	1			CG17776	0.598955	-1.21642	0.159	0.196	1			l(1)1Bi	0.529019	-0.862527	0.01	0	1			CG14621	0.567034	-0.260471	0.072	0.038	1			Etl1	0.748347	1.08649	0.022	0.014	1
																CG8010	0.953331	-0.15537	0.178	0.179	1			Ccm3	0.868562	0.264023	0.103	0.101	1			CG1750	0.841288	1.13487	0.017	0.014	1											CG7656	0.701384	0.135883	0.382	0.377	1			AP-1sigma	0.803865	-0.431324	0.135	0.122	1			mbt	0.975477	-0.230805	0.1	0.101	1			IntS9	0.563385	2.83296	0.018	0.01	1			mrn	0.753982	0.444056	0.012	0.015	1			ZAP3	0.780435	-2.72708	0.013	0	1			sug	0.7784	0.352416	0.034	0.026	1			Pbgs	0.748821	1.46948	0.084	0.077	1			CG31064	0.866396	-0.302849	0.031	0.026	1			CG7611	0.816489	-0.680404	0.057	0.067	1			CG1161	0.569412	-0.642741	0.209	0.159	1			nop5	0.599923	0.602005	0.091	0.127	1			sdk	0.529019	0.684697	0.01	0	1			Fmr1	0.567814	0.655323	0.165	0.115	1			CG31875	0.748347	0.765303	0.022	0.014	1
																tkv	0.953518	0.110853	0.166	0.169	1			Trf4-1	0.868913	0.197028	0.222	0.218	1			Octbeta2R	0.841444	-0.10162	0.058	0.063	1											Eps-15	0.701484	0.289147	0.305	0.304	1			CG10803	0.804639	-0.683719	0.041	0.037	1			CG11414	0.975477	-0.156897	0.1	0.101	1			Rassf	0.563385	2.68103	0.018	0.01	1			CG8159	0.753982	-1.13162	0.012	0.015	1			spri	0.780435	-0.501503	0.013	0	1			Cdc27	0.7784	0.483827	0.034	0.026	1			tws	0.748972	-0.598457	0.153	0.169	1			mesh	0.866396	-0.511255	0.031	0.026	1			CG4406	0.816489	-0.640184	0.057	0.067	1			Tif-IA	0.569751	-1.59398	0.105	0.072	1			Adam	0.601758	-1.39975	0.25	0.196	1			CG3711	0.529019	-0.235763	0.01	0	1			CG6908	0.569637	0.552174	0.206	0.154	1			AstC	0.748347	2.49566	0.022	0.014	1
																CG34010	0.953928	-0.234252	0.023	0.023	1			CG14966	0.868963	0.210159	0.099	0.105	1			bsk	0.841478	0.340147	0.174	0.177	1											CG3548	0.701521	0.795588	0.02	0.016	1			CG14805	0.804669	-0.359397	0.033	0.03	1			CG14073	0.976059	0.213531	0.1	0.098	1			CG32640	0.563385	2.46921	0.018	0.01	1			CG1896	0.753982	0.957557	0.012	0.015	1			dsh	0.780435	-1.62552	0.013	0	1			Npc2e	0.7784	0.879847	0.034	0.026	1			Gclc	0.749049	-0.207848	0.099	0.113	1			CG32817	0.866396	-0.107925	0.031	0.026	1			Rok	0.816489	-0.61977	0.057	0.067	1			CG6230	0.569751	-2.33621	0.081	0.101	1			CG4502	0.602257	-1.80569	0.023	0.039	1			CG11398	0.529019	-0.999942	0.01	0	1			Zir	0.570521	-1.99143	0.124	0.077	1			CG4705	0.748347	1.59046	0.022	0.014	1
																Pax	0.953983	-0.387836	0.183	0.182	1			CG1218	0.869535	0.389369	0.057	0.06	1			CG14701	0.842004	0.153291	0.074	0.081	1											CG4407	0.702677	-0.110411	0.285	0.304	1			Cep97	0.804771	-0.281197	0.011	0.009	1			ras	0.976148	-0.160633	0.2	0.189	1			CG11961	0.563442	2.24558	0.145	0.206	1			pico	0.753982	-0.454692	0.012	0.015	1			CG2247	0.780435	-1.87681	0.013	0	1			CG31102	0.7784	0.848306	0.034	0.026	1			bru-3	0.749647	0.119024	0.198	0.183	1			CG11596	0.866396	0.103552	0.031	0.026	1			CG3501	0.817085	-0.706224	0.057	0.046	1			CG2004	0.571205	0.40428	0.128	0.101	1			CG10341	0.602257	-3.86955	0.023	0.039	1			DAAM	0.529019	0.5465	0.01	0	1			CG10912	0.570521	-0.142247	0.124	0.077	1			Sfmbt	0.748347	1.14301	0.022	0.014	1
																wts	0.954426	-0.240385	0.121	0.119	1			CG12159	0.870421	0.122385	0.15	0.157	1			CG6654	0.842361	0.470203	0.017	0.014	1											CG31495	0.702679	0.183226	0.026	0.021	1			CG11320	0.804771	-0.80775	0.011	0.009	1			ash2	0.976205	-0.204844	0.2	0.19	1			shep	0.563795	1.30316	0.109	0.144	1			rdgBbeta	0.754424	1.0011	0.023	0.028	1			CG1764	0.780435	-1.29104	0.013	0	1			Jon99Ci	0.779499	-0.28646	0.069	0.055	1			CG11885	0.750531	0.619235	0.115	0.106	1			CG3527	0.866396	-0.67824	0.031	0.026	1			CG11975	0.817085	-1.00127	0.057	0.046	1			CG14419	0.571205	-0.97061	0.105	0.13	1			CG11141	0.602257	-1.28043	0.023	0.039	1			ssx	0.529019	-0.54211	0.01	0	1			CG31075	0.570521	-1.59163	0.124	0.077	1			CG15142	0.748347	0.907695	0.022	0.014	1
																CG13784	0.954838	-1.09257	0.048	0.046	1			CG17556	0.870629	0.299342	0.038	0.04	1			sfl	0.843006	0.178893	0.058	0.053	1											Npc2a	0.702845	-0.110406	0.759	0.806	1			CG11337	0.804771	-0.641277	0.011	0.009	1			His3.3A	0.976685	-0.156677	0.5	0.49	1			CG8300	0.564071	-0.455058	0.036	0.055	1			RhoGAP16F	0.754435	-0.13334	0.123	0.133	1			CG11164	0.780435	-1.43073	0.013	0	1			Roc2	0.779499	-0.199492	0.069	0.055	1			CG18547	0.750695	-0.395813	0.137	0.148	1			Rab39	0.866396	-0.652459	0.031	0.026	1			CG31739	0.81722	-0.778052	0.086	0.072	1			Spred	0.57162	-2.25762	0.14	0.101	1			Galphao	0.602257	-3.15033	0.023	0.039	1			CG11448	0.529019	0.613627	0.01	0	1			nonC	0.570521	-1.67448	0.124	0.077	1			barr	0.748347	1.42538	0.022	0.014	1
																bbc	0.955048	-0.215395	0.241	0.235	1			Pi4KIIalpha	0.870703	0.194686	0.057	0.06	1			MAN1	0.843751	0.271989	0.033	0.037	1											mei-41	0.704724	0.504724	0.048	0.042	1			a6	0.804771	-0.418027	0.011	0.009	1			IP3K2	0.977598	1.29101	0.1	0.114	1			mRpL38	0.564182	0.722351	0.055	0.079	1			CG13707	0.754874	0.284262	0.041	0.047	1			CG9114	0.780435	-1.13656	0.013	0	1			Top1	0.779737	-0.198696	0.103	0.117	1			mRpL22	0.750832	-0.378815	0.107	0.12	1			pigs	0.866803	0.1182	0.312	0.322	1			CanA-14F	0.817288	1.09786	0.086	0.077	1			MED20	0.571676	0.759175	0.047	0.029	1			Sans	0.602257	-2.61003	0.023	0.039	1			Rab27	0.529019	0.359105	0.01	0	1			mei-P26	0.570521	-0.672213	0.124	0.077	1			Tbce	0.748347	1.07733	0.022	0.014	1
																CG34242	0.955268	-0.148312	0.101	0.103	1			Prosalpha5	0.87124	0.108437	0.404	0.415	1			Atf-2	0.844567	0.490517	0.041	0.046	1											TyrR	0.705108	-0.193664	0.036	0.042	1			dbe	0.805346	-0.975856	0.016	0.019	1			PyK	0.978966	-0.217585	0.4	0.373	1			CG32264	0.565181	-0.292835	0.073	0.099	1			shi	0.754983	-0.346194	0.094	0.085	1			CG9213	0.780435	-0.748415	0.013	0	1			tsu	0.780264	-1.38025	0.069	0.081	1			CG11077	0.751184	0.131295	0.191	0.183	1			DUBAI	0.866864	1.071	0.031	0.039	1			Rcd-1	0.817317	0.151183	0.143	0.128	1			CG34183	0.571676	0.714147	0.047	0.029	1			CG13016	0.602257	-0.287495	0.023	0.039	1			CG32809	0.529019	-0.7353	0.01	0	1			CG8578	0.570521	-0.237985	0.124	0.077	1			Tsp42Ea	0.748347	0.653328	0.022	0.014	1
																CG8833	0.955305	-0.176768	0.03	0.03	1			CG11790	0.871464	0.176807	0.347	0.355	1			Hsp70Bbb	0.845581	0.643663	0.017	0.014	1											msps	0.705125	0.146449	0.322	0.319	1			Clp	0.805941	0.349507	0.011	0.009	1			CG17737	0.979483	-0.535421	0.4	0.336	1			CG3621	0.565519	0.414446	0.327	0.432	1			fry	0.755198	-0.853956	0.111	0.118	1			CG9992	0.780435	-1.43509	0.013	0	1			ZnT41F	0.782346	0.558059	0.034	0.048	1			drongo	0.751287	-1.48644	0.076	0.085	1			Lmpt	0.866864	1.57167	0.031	0.039	1			CG9391	0.817518	-1.00991	0.114	0.123	1			CG10283	0.571676	0.984837	0.047	0.029	1			POSH	0.602257	0.231666	0.023	0.039	1			CG14798	0.529019	-0.906906	0.01	0	1			CG10565	0.570739	-1.48078	0.165	0.192	1			pgant3	0.748347	2.40842	0.022	0.014	1
																CG14906	0.955891	0.173432	0.067	0.066	1			l(2)35Be	0.871766	-0.5224	0.085	0.081	1			Ric	0.846209	0.860734	0.116	0.114	1											CG15073	0.706113	-0.173611	0.037	0.031	1			Trn-SR	0.805941	-0.594874	0.011	0.009	1			lawc	0.979648	0.117159	0.1	0.106	1			CG4267	0.565548	1.18648	0.018	0.01	1			beta'COP	0.755271	-0.103078	0.146	0.139	1			CG4880	0.780435	-3.12527	0.013	0	1			mnb	0.783551	-1.34058	0.207	0.161	1			AdipoR	0.752272	0.164226	0.229	0.254	1			CG13623	0.866864	0.720301	0.031	0.039	1			cdi	0.81844	-0.24783	0.143	0.154	1			ttv	0.571676	0.732523	0.047	0.029	1			Jon66Ci	0.602257	-2.90368	0.023	0.039	1			Edem1	0.529019	-0.999942	0.01	0	1			fwd	0.570751	-2.724	0.124	0.154	1			CG11141	0.748347	1.10879	0.022	0.014	1
																CG1806	0.956908	-0.169256	0.044	0.043	1			Map60	0.871955	0.110928	0.055	0.052	1			CG33107	0.846422	-0.192751	0.025	0.028	1											A16	0.706113	0.118749	0.198	0.188	1			CG3277	0.805941	0.370847	0.011	0.009	1			MTA1-like	0.979677	-0.213103	0.1	0.095	1			CG30183	0.565548	1.6974	0.018	0.01	1			CG11337	0.755586	0.256088	0.012	0.015	1			CG8326	0.780435	-1.91732	0.013	0	1			Dis3	0.783799	-0.458296	0.069	0.055	1			Top1	0.752946	-0.84943	0.122	0.106	1			FeCH	0.866864	0.536346	0.031	0.039	1			bmm	0.819736	-0.590574	0.114	0.097	1			RYBP	0.571676	1.22285	0.047	0.029	1			CG1142	0.602257	-2.5402	0.023	0.039	1			Hr4	0.529019	-0.235763	0.01	0	1			fl(2)d	0.572743	-0.913987	0.155	0.192	1			CG1360	0.748347	3.06851	0.022	0.014	1
																Taf10	0.957469	-0.125711	0.319	0.315	1			CG32407	0.872455	0.145438	0.08	0.085	1			fzy	0.846655	0.46526	0.017	0.014	1											CG1236	0.706475	0.12246	0.483	0.471	1			CG1024	0.805941	-0.375282	0.011	0.009	1			CG11151	0.979701	-0.134212	0.3	0.291	1			CG12320	0.565548	0.875585	0.018	0.01	1			alt	0.756375	-0.293622	0.105	0.115	1			CG6506	0.780435	-1.19874	0.013	0	1			UbcE2M	0.783926	-1.68742	0.069	0.081	1			ena	0.753287	0.237907	0.13	0.12	1			CG4045	0.866864	0.75657	0.031	0.039	1			Ack	0.821221	-0.895611	0.029	0.036	1			BHD	0.571676	0.99467	0.047	0.029	1			CG7265	0.602257	-3.52879	0.023	0.039	1			Actn	0.529019	-0.999942	0.01	0	1			CLIP-190	0.57289	-1.92037	0.309	0.308	1			CG8272	0.748347	2.71245	0.022	0.014	1
																CG6023	0.958492	-0.116556	0.044	0.043	1			RhoGAPp190	0.872518	0.194489	0.223	0.222	1			CG30381	0.846655	0.569683	0.017	0.014	1											glo	0.706482	0.111329	0.682	0.696	1			CG11563	0.805995	-1.32009	0.022	0.024	1			Flo2	0.98029	0.489918	0.1	0.102	1			CG13001	0.565548	1.54228	0.018	0.01	1			Cyp6d5	0.75686	-0.398764	0.591	0.538	1			Arp8	0.780435	-2.8007	0.013	0	1			Bub1	0.784477	-2.55389	0.034	0.044	1			hk	0.754066	0.901784	0.107	0.099	1			CG3214	0.867096	-0.386119	0.188	0.167	1			cad	0.821221	-1.48904	0.029	0.036	1			Ravus	0.571676	1.30279	0.047	0.029	1			dgt1	0.602257	-0.813194	0.023	0.039	1			CG4313	0.529019	-0.906906	0.01	0	1			CG10777	0.573341	-1.33893	0.082	0.115	1			ave	0.748347	0.78194	0.022	0.014	1
																CG9272	0.958743	-0.465496	0.034	0.033	1			CG12112	0.872559	-0.354942	0.06	0.056	1			tam	0.846663	1.14137	0.033	0.031	1											CG10062	0.706587	-0.298887	0.014	0.01	1			Max	0.806341	-0.805378	0.063	0.065	1			AP-1gamma	0.980621	-0.393527	0.2	0.192	1			Galphaq	0.565687	0.17035	0.018	0.033	1			TAF1B	0.75719	1.04977	0.012	0.015	1			Ggt-1	0.780435	-1.11672	0.013	0	1			CG31751	0.784477	-2.59704	0.034	0.044	1			CG3420	0.75443	0.209722	0.168	0.155	1			GstE6	0.867096	-0.450874	0.188	0.167	1			ttv	0.821221	-0.995157	0.029	0.036	1			CG31200	0.571676	0.891968	0.047	0.029	1			CG7903	0.602257	-3.41187	0.023	0.039	1			Sik2	0.529019	-0.862527	0.01	0	1			CG5002	0.573345	0.164258	0.258	0.192	1			CG8195	0.748347	1.58564	0.022	0.014	1
																CG33331	0.959065	-0.160031	0.023	0.023	1			Inr-a	0.872775	-0.100616	0.39	0.383	1			CG18622	0.846828	0.577722	0.157	0.158	1											LKR	0.70814	0.372809	0.02	0.016	1			GlcAT-S	0.807112	-0.679211	0.011	0.009	1			nonC	0.981988	-0.15776	0.1	0.1	1			Atg16	0.565687	0.104701	0.018	0.033	1			CG8134	0.757397	-0.272369	0.082	0.075	1			CG18259	0.780435	-0.581805	0.013	0	1			ScpX	0.784477	-1.87364	0.034	0.044	1			Cyp6d5	0.75493	0.167146	0.198	0.225	1			Mkrn1	0.86787	-1.28294	0.062	0.069	1			CG11110	0.821221	-0.793695	0.029	0.036	1			CG11103	0.571676	1.06618	0.047	0.029	1			C3G	0.602257	-2.43645	0.023	0.039	1			ph-p	0.529019	-0.914361	0.01	0	1			CG8892	0.573346	-2.9142	0.052	0.077	1			CG6401	0.748347	1.31994	0.022	0.014	1
																CG14463	0.959293	-0.172032	0.047	0.046	1			CG7137	0.873727	-0.131482	0.046	0.048	1			CG12567	0.846998	0.360555	0.132	0.148	1											phtf	0.708786	-0.21077	0.076	0.084	1			MESR6	0.807112	-1.29594	0.011	0.009	1			Eb1	0.98226	-0.286259	0.2	0.198	1			RpS28b	0.566856	0.10802	0.8	0.872	1			CG11873	0.757987	-1.8333	0.035	0.039	1			CG43759	0.780435	-3.14008	0.013	0	1			dap	0.784477	-2.94569	0.034	0.044	1			CHORD	0.755784	0.455894	0.092	0.106	1			CG14321	0.86787	-0.764403	0.062	0.069	1			betaTub60D	0.821221	-1.07063	0.029	0.036	1			CG6617	0.573753	-1.38181	0.093	0.116	1			CG42271	0.602257	-1.60674	0.023	0.039	1			CG2680	0.529019	1.26806	0.01	0	1			CG8187	0.573346	-3.13507	0.052	0.077	1			olf186-M	0.748347	0.879397	0.022	0.014	1
																MED31	0.960114	-0.201347	0.238	0.232	1			CG6621	0.874147	0.140114	0.109	0.105	1			CG10962	0.847165	0.446446	0.033	0.037	1											NitFhit	0.709196	0.155107	0.151	0.141	1			Skp2	0.807112	-1.32675	0.011	0.009	1			Sec61alpha	0.982339	0.108038	0.2	0.2	1			CG3437	0.566951	1.35058	0.018	0.033	1			Set1	0.758209	-1.36484	0.053	0.058	1			CG7914	0.780435	-3.12569	0.013	0	1			Magi	0.784477	-3.032	0.034	0.044	1			Aats-asn	0.756114	-0.103037	0.137	0.155	1			CG12159	0.867971	0.185086	0.094	0.086	1			ITP	0.821221	-0.481986	0.029	0.036	1			CG34215	0.574677	-1.95542	0.081	0.101	1			CG9917	0.602257	-0.927033	0.023	0.039	1			CG2685	0.529019	-0.906906	0.01	0	1			tun	0.573346	-4.5269	0.052	0.077	1			CG15084	0.748347	3.02753	0.022	0.014	1
																Psf1	0.960263	-0.112642	0.108	0.109	1			apt	0.875155	0.128421	0.379	0.387	1			CG30156	0.847181	0.166715	0.017	0.019	1											bon	0.709729	-0.196558	0.106	0.115	1			CG14322	0.807112	-0.858044	0.011	0.009	1			Nopp140	0.982487	-0.914681	0.1	0.094	1			l(3)73Ah	0.566951	0.921883	0.018	0.033	1			dl	0.758367	-0.106177	0.123	0.133	1			Cyp6t1	0.780435	-3.27737	0.013	0	1			thoc7	0.784477	-2.61056	0.034	0.044	1			CG5862	0.756281	0.848008	0.107	0.099	1			CG12264	0.868285	0.367649	0.062	0.056	1			Dscam4	0.821221	-1.24942	0.029	0.036	1			Nrx-IV	0.574677	-2.45481	0.081	0.101	1			IntS2	0.602257	-0.321423	0.023	0.039	1			CG10803	0.529019	-0.999942	0.01	0	1			CG8435	0.573346	-2.02682	0.052	0.077	1			hpo	0.748347	0.777165	0.022	0.014	1
																l(1)10Bb	0.960691	-0.104258	0.234	0.242	1			CG9784	0.875631	-0.11696	0.084	0.081	1			Jabba	0.847297	0.114537	0.198	0.212	1											CG1143	0.710539	-0.158186	0.014	0.01	1			T48	0.807112	-0.569402	0.011	0.009	1			Rm62	0.983176	0.11062	0.9	0.825	1			Papss	0.567855	2.29288	0.055	0.04	1			CG6404	0.758974	-0.797144	0.053	0.047	1			S6kII	0.780435	-2.01162	0.013	0	1			CG17746	0.784477	-2.09886	0.034	0.044	1			Sply	0.757145	0.212937	0.137	0.127	1			Nrx-1	0.868583	-0.482119	0.25	0.24	1			Cbl	0.821221	-1.24498	0.029	0.036	1			CG11505	0.576599	-0.903267	0.163	0.188	1			Ser6	0.602257	-3.81275	0.023	0.039	1			CG42541	0.529019	-0.862527	0.01	0	1			CG11961	0.573346	-2.55382	0.052	0.077	1			Xpd	0.748347	1.63086	0.022	0.014	1
																Aprt	0.961053	-1.17954	0.046	0.046	1			CG34149	0.87572	1.13894	0.013	0.012	1			MED4	0.847727	-0.508839	0.058	0.061	1											CG18858	0.710628	0.199785	0.02	0.016	1			CG9514	0.807112	-0.832941	0.011	0.009	1			Arf79F	0.983654	-0.260651	0.4	0.384	1			Zw	0.569352	2.25235	0.073	0.057	1			CG6000	0.759188	-1.43133	0.047	0.053	1			CG7702	0.781701	0.482838	0.117	0.167	1			iPLA2-VIA	0.784477	-2.55655	0.034	0.044	1			Rcd4	0.758701	0.272658	0.053	0.063	1			CG31974	0.869404	-0.801292	0.094	0.099	1			CG42268	0.821221	-0.998812	0.029	0.036	1			Nha1	0.576787	0.352163	0.081	0.058	1			fal	0.602257	2.41497	0.045	0.029	1			CG2941	0.529019	-0.411956	0.01	0	1			Faa	0.573346	-2.29122	0.052	0.077	1			mahj	0.748347	0.742458	0.022	0.014	1
																CG3631	0.9611	0.169759	0.029	0.03	1			pcx	0.875833	-0.271109	0.124	0.125	1			CG18213	0.847729	0.477271	0.017	0.014	1											Cpsf73	0.710631	0.150304	0.237	0.262	1			Vps60	0.807236	-0.36736	0.148	0.135	1			scrib	0.98471	-0.417627	0.2	0.185	1			SCAP	0.569484	1.27231	0.018	0.033	1			Exn	0.760041	-1.64078	0.082	0.073	1			Ca-P60A	0.784828	1.77007	0.188	0.167	1			Lasp	0.784477	-1.24314	0.034	0.044	1			scb	0.759061	0.275072	0.16	0.148	1			Ef1alpha48D	0.86977	-0.180748	0.938	0.82	1			Dab	0.821221	-1.08687	0.029	0.036	1			CG9149	0.576787	0.964732	0.081	0.058	1			CG1172	0.602257	1.8169	0.045	0.029	1			Usf	0.529019	-0.775469	0.01	0	1			Rcc1	0.573346	-4.51618	0.052	0.077	1			CG5543	0.748347	1.10914	0.022	0.014	1
																ktub	0.961277	-0.304624	0.052	0.053	1			CG3918	0.875917	0.246482	0.202	0.206	1			CG5641	0.847921	0.130305	0.174	0.17	1											Ho	0.711325	0.111702	0.201	0.194	1			CG5805	0.807508	-0.99751	0.038	0.041	1			Atx2	0.986144	-0.400765	0.3	0.272	1			Su(z)2	0.569484	1.22204	0.018	0.033	1			CG13912	0.760323	0.176615	0.058	0.066	1			zip	0.784867	1.14211	0.236	0.333	1			Slip1	0.784477	-1.8237	0.034	0.044	1			CG10098	0.7594	0.295727	0.122	0.113	1			CG10306	0.870296	-0.529776	0.156	0.137	1			CG14186	0.821221	-0.708992	0.029	0.036	1			hoe1	0.579024	-0.401167	0.047	0.029	1			Lst8	0.602257	1.66073	0.045	0.029	1			CG12179	0.529019	-0.999942	0.01	0	1			SMSr	0.573346	-2.78929	0.052	0.077	1			gek	0.748347	1.12827	0.022	0.014	1
																CG7685	0.961992	-0.91966	0.03	0.03	1			Pde6	0.876615	0.11057	0.167	0.165	1			Sgf29	0.847998	-0.135583	0.025	0.028	1											Su(P)	0.711835	0.108345	0.689	0.728	1			XRCC1	0.807538	-1.28226	0.022	0.024	1			scramb1	0.986806	0.150078	0.2	0.209	1			mino	0.569484	1.76251	0.018	0.033	1			crok	0.760403	2.76925	0.012	0.015	1			mRpL49	0.785027	0.412348	0.119	0.167	1			alpha-Man-I	0.784477	-2.32512	0.034	0.044	1			CG3770	0.760048	-2.15509	0.023	0.028	1			hebe	0.870702	0.398798	0.062	0.056	1			Dhod	0.821221	-1.06712	0.029	0.036	1			CG13090	0.579024	0.51225	0.047	0.029	1			CG5059	0.60392	-0.193973	0.455	0.373	1			XRCC1	0.529019	1.4605	0.01	0	1			l(3)76BDm	0.573346	-3.96198	0.052	0.077	1			DIP2	0.748347	0.934846	0.022	0.014	1
																Hsl	0.962392	-0.360093	0.055	0.053	1			CG1575	0.876908	0.35605	0.091	0.089	1			Taf11	0.848503	0.496706	0.066	0.063	1											CG10866	0.712517	-0.486192	0.014	0.01	1			CG8460	0.80799	-1.1596	0.016	0.019	1			CG40178	0.987282	-1.0445	0.1	0.093	1			CG6540	0.569484	0.938163	0.018	0.033	1			scny	0.76058	-0.325452	0.105	0.115	1			Tpi	0.785684	-0.123917	0.411	0.5	1			mRNA-cap	0.784477	-1.88625	0.034	0.044	1			caz	0.760444	-0.494743	0.145	0.155	1			CG12237	0.870702	0.518496	0.062	0.056	1			CG12321	0.821221	-0.509672	0.029	0.036	1			Etl1	0.579024	0.120455	0.047	0.029	1			CG8892	0.605391	-1.31668	0.045	0.069	1			CG16756	0.529019	-0.547647	0.01	0	1			neur	0.573346	-2.81585	0.052	0.077	1			oxt	0.748347	2.15552	0.022	0.014	1
																CG2519	0.963647	0.15207	0.13	0.132	1			CG13016	0.877222	0.104958	0.083	0.081	1			MED6	0.848674	0.35377	0.058	0.054	1											ERR	0.712666	0.167211	0.108	0.099	1			Mes4	0.808283	-1.15917	0.011	0.009	1			Npc1a	0.987285	0.768147	0.1	0.11	1			CG7288	0.569484	1.57703	0.018	0.033	1			CG13624	0.761699	-0.431919	0.111	0.118	1			CIAPIN1	0.788708	0.289178	0.119	0.167	1			Etl1	0.784573	-0.235057	0.034	0.026	1			Opa1	0.761118	0.819179	0.137	0.127	1			Pkg21D	0.871117	1.71512	0.062	0.073	1			CG4686	0.821221	-0.933317	0.029	0.036	1			CG7296	0.579024	2.49073	0.047	0.029	1			Rint1	0.605391	-1.22253	0.045	0.069	1			RhoGAP5A	0.529019	2.7477	0.01	0	1			CG11407	0.573346	-4.07987	0.052	0.077	1			wit	0.748347	0.975825	0.022	0.014	1
																CG12935	0.964564	-0.113101	0.096	0.096	1			CG44014	0.878306	-0.441766	0.196	0.198	1			Ncc69	0.848783	0.206227	0.149	0.157	1											sel	0.712857	0.209399	0.292	0.293	1			CG17359	0.808283	-1.2268	0.011	0.009	1			Clc	0.987371	-0.640657	0.2	0.176	1			ktub	0.569887	0.777106	0.018	0.01	1			Atg10	0.762011	2.15922	0.012	0.015	1			bmm	0.788903	-1.65276	0.146	0.167	1			Tsp42Ef	0.784573	0.502062	0.034	0.026	1			Srp19	0.761273	0.204198	0.115	0.106	1			BI-1	0.871325	0.283779	0.219	0.21	1			CG5991	0.821221	-0.664762	0.029	0.036	1			CG8735	0.579024	-0.947036	0.047	0.029	1			CG12811	0.606454	-1.3319	0.136	0.098	1			l(1)G0045	0.529019	-0.235763	0.01	0	1			RASSF8	0.573346	-4.9822	0.052	0.077	1			CG14995	0.748347	4.56873	0.022	0.014	1
																l(3)L1231	0.964908	-0.121705	0.463	0.454	1			l(3)neo43	0.878461	0.200016	0.076	0.081	1			CG1909	0.848803	0.240916	0.017	0.014	1											Spt	0.712971	-1.39759	0.022	0.026	1			CG11920	0.808283	-0.84755	0.011	0.009	1			CG31635	0.987468	-0.65913	0.2	0.18	1			defl	0.569887	-0.474735	0.018	0.01	1			CG8366	0.762011	2.99727	0.012	0.015	1			CG4653	0.790517	0.71384	0.472	0.5	1			S2P	0.784573	-0.435814	0.034	0.026	1			PI31	0.761426	0.841516	0.115	0.134	1			CG7945	0.871359	-0.603776	0.094	0.082	1			Npl4	0.821221	-0.655473	0.029	0.036	1			CG13192	0.579024	-0.622334	0.047	0.029	1			CG1698	0.606454	0.276472	0.091	0.118	1			CG3160	0.529019	-0.914361	0.01	0	1			per	0.573346	-4.47575	0.052	0.077	1			axo	0.748347	0.660434	0.022	0.014	1
																dap	0.965356	-0.130001	0.169	0.162	1			Zip88E	0.878934	0.659261	0.013	0.012	1			CG7275	0.849049	0.122389	0.107	0.102	1											CG8031	0.714159	0.199378	0.402	0.403	1			CG12099	0.80872	-0.457339	0.148	0.148	1			Syx1A	0.987682	-0.303502	0.2	0.188	1			CG31997	0.569887	0.581535	0.018	0.01	1			Fnta	0.762413	-0.317646	0.152	0.141	1			AGO2	0.791615	1.6641	0.186	0.167	1			CG16868	0.784573	0.397893	0.034	0.026	1			AdenoK	0.761849	0.847176	0.237	0.239	1			CG5903	0.871937	0.104144	0.094	0.086	1			Cisd2	0.821221	-0.934239	0.029	0.036	1			hppy	0.579024	-0.244833	0.047	0.029	1			CG12400	0.608293	0.381953	0.341	0.304	1			CG4078	0.529019	-0.906906	0.01	0	1			CG11696	0.573346	-2.73107	0.052	0.077	1			Eaf6	0.748347	0.877005	0.022	0.014	1
																CG14438	0.965929	-0.174433	0.25	0.242	1			Pdp	0.878989	0.100408	0.103	0.109	1			fu12	0.849202	0.991542	0.058	0.055	1											Prestin	0.715306	0.243499	0.286	0.319	1			CG12042	0.808839	-0.921976	0.044	0.046	1			clu	0.98868	-0.125086	0.1	0.101	1			Pgam5	0.570445	3.41334	0.036	0.057	1			CG11752	0.762477	-0.263391	0.392	0.385	1			Calx	0.792284	-1.28405	0.146	0.167	1			CG13565	0.784573	-2.70972	0.034	0.026	1			CG3732	0.762549	0.257502	0.092	0.106	1			Hop	0.87231	-0.485136	0.062	0.069	1			CG2310	0.821221	-0.674147	0.029	0.036	1			Eap	0.579024	1.59676	0.047	0.029	1			CG15209	0.608495	-1.24173	0.364	0.275	1			CG3097	0.529019	2.28195	0.01	0	1			Brms1	0.573346	-4.47066	0.052	0.077	1			CG5897	0.748347	1.80731	0.022	0.014	1
																CG3652	0.966127	-0.180444	0.224	0.219	1			Ibf2	0.881085	0.127052	0.046	0.048	1			unk	0.849662	-0.302348	0.256	0.252	1											CG7694	0.715349	-0.305233	0.127	0.136	1			Pal1	0.808872	-0.700712	0.016	0.019	1			GstS1	0.988791	0.334536	0.1	0.103	1			AnxB9	0.570585	0.597321	0.127	0.107	1			ras	0.762958	0.164604	0.111	0.122	1			CG6020	0.793378	-0.908164	0.248	0.167	1			CG34242	0.784573	-1.3553	0.034	0.026	1			sds22	0.763651	0.787745	0.084	0.077	1			CG31712	0.87231	-0.762974	0.062	0.069	1			CG8578	0.821221	-0.756191	0.029	0.036	1			Fhos	0.579024	-1.2024	0.047	0.029	1			CG5793	0.61128	1.38038	0.068	0.049	1			rux	0.529019	-0.46846	0.01	0	1			CG34401	0.573346	-3.08683	0.052	0.077	1			CG12520	0.748347	1.10879	0.022	0.014	1
																NDUFA8	0.966589	-0.136219	0.576	0.56	1			CG7272	0.882021	-0.147051	0.08	0.077	1			Trl	0.849973	0.432915	0.099	0.096	1											gem	0.715491	0.16139	0.47	0.471	1			Rbm13	0.809365	-0.40816	0.033	0.03	1			SRPK	0.988898	0.671907	0.1	0.106	1			krz	0.570753	3.08033	0.018	0.033	1			Taf10	0.763318	0.226605	0.146	0.156	1			Tsp42Eq	0.794487	0.294307	0.225	0.167	1			Rab2	0.786533	-0.521793	0.276	0.231	1			CG1291	0.763722	-1.10777	0.069	0.077	1			Uba1	0.873157	-0.898412	0.094	0.099	1			CG14621	0.821221	-0.833283	0.029	0.036	1			asf1	0.579024	0.889695	0.047	0.029	1			CG3605	0.611522	3.12251	0.091	0.069	1			Nep1	0.529019	0.919497	0.01	0	1			BEAF-32	0.574508	0.10158	0.165	0.115	1			Tgi	0.748347	0.81271	0.022	0.014	1
																CG9304	0.966778	-0.360651	0.043	0.043	1			ERR	0.882594	-0.47821	0.055	0.056	1			CG5815	0.850032	0.863399	0.083	0.08	1											beta3GalTII	0.716442	0.160179	0.076	0.068	1			conv	0.809454	-2.57125	0.011	0.009	1			CG2691	0.989239	-0.79079	0.1	0.093	1			CG9673	0.571849	0.964717	0.382	0.436	1			CG6153	0.763405	-0.30366	0.058	0.053	1			CG3192	0.795604	0.979791	0.207	0.167	1			lilli	0.787467	-0.154542	0.103	0.117	1			CG13993	0.764122	-0.896281	0.137	0.148	1			CG10413	0.873367	-0.104853	0.031	0.026	1			Mo25	0.821949	-0.501201	0.086	0.072	1			Hus1-like	0.579024	0.826765	0.047	0.029	1			CG11103	0.611522	0.981935	0.091	0.069	1			CG43090	0.529019	1.63327	0.01	0	1			Uba1	0.574668	-0.239626	0.32	0.231	1			CG17359	0.748347	0.977669	0.022	0.014	1
																CG32112	0.967297	-0.557864	0.017	0.017	1			Atf6	0.882836	-0.187803	0.191	0.194	1			flfl	0.850358	0.210229	0.281	0.28	1											CG13937	0.716541	0.315929	0.064	0.058	1			CG2875	0.809454	-2.10009	0.011	0.009	1			Thiolase	0.98954	0.143102	0.2	0.207	1			Wbp2	0.571991	1.00078	0.218	0.294	1			Trip1	0.76344	-0.177259	0.351	0.327	1			fwe	0.796085	0.529072	0.119	0.167	1			levy	0.787968	-0.629828	0.448	0.403	1			AnxB10	0.764199	-0.234827	0.229	0.246	1			l(2)k05819	0.873367	-0.812041	0.031	0.026	1			CG17834	0.822886	-1.46843	0.057	0.046	1			CG9356	0.579024	1.89446	0.047	0.029	1			Cyt-c-p	0.611705	-1.52159	0.364	0.363	1			CG42340	0.529019	1.81903	0.01	0	1			mtRNApol	0.57689	-1.59851	0.072	0.038	1			Trl	0.748347	0.846921	0.022	0.014	1
																CG9754	0.968705	-0.361025	0.03	0.03	1			Hsp70Ba	0.882953	0.283804	0.013	0.012	1			ird5	0.850537	0.241777	0.116	0.115	1											CG5704	0.717654	-0.43855	0.169	0.178	1			Rop	0.809506	-0.398857	0.107	0.098	1			Vha14-1	0.990163	-0.444821	0.1	0.092	1			CG6686	0.572333	1.76919	0.055	0.04	1			CG3446	0.763653	-0.134637	0.392	0.374	1			CG6041	0.796087	-0.406762	0.298	0.333	1			raw	0.788007	-1.36026	0.276	0.256	1			mad2	0.76432	-1.71502	0.023	0.028	1			Utx	0.873367	-0.608699	0.031	0.026	1			PH4alphaEFB	0.822886	-0.84567	0.057	0.046	1			CG14701	0.579024	-0.597631	0.047	0.029	1			Kr-h1	0.611719	-2.99188	0.023	0.039	1			CG14440	0.529019	-0.999942	0.01	0	1			CG15362	0.57689	-1.34262	0.072	0.038	1			CG44006	0.748347	1.28065	0.022	0.014	1
																mats	0.968811	-0.168543	0.136	0.132	1			DNApol-alpha73	0.882953	0.358842	0.013	0.012	1			pins	0.851493	0.128413	0.182	0.177	1											CG5835	0.718423	-0.13559	0.376	0.351	1			CG10585	0.809854	-1.91887	0.022	0.024	1			cnc	0.990497	0.436315	0.3	0.324	1			CG2846	0.573613	1.57958	0.127	0.176	1			CG43693	0.764159	-0.531569	0.146	0.152	1			Tcp-1eta	0.796541	0.632519	0.117	0.167	1			shg	0.788365	-1.31026	0.31	0.267	1			rtet	0.764445	0.945307	0.053	0.063	1			vlc	0.873367	-0.613047	0.031	0.026	1			eIF-1A	0.823277	-0.450966	0.343	0.333	1			Nelf-A	0.579024	-0.749043	0.047	0.029	1			Cyp6u1	0.611719	-1.46708	0.023	0.039	1			Cht11	0.529019	1.46256	0.01	0	1			CG3542	0.57689	-1.52688	0.072	0.038	1			not	0.748347	1.507	0.022	0.014	1
																hrg	0.969343	-0.138447	0.278	0.268	1			trem	0.883001	-0.302427	0.026	0.028	1			kune	0.851605	0.409355	0.074	0.072	1											NELF-B	0.718439	0.155395	0.146	0.136	1			tgo	0.810179	-1.71753	0.027	0.03	1			parvin	0.991098	-0.887361	0.1	0.091	1			CG3803	0.57389	-0.298217	0.036	0.055	1			Fak	0.76427	-1.15876	0.029	0.034	1			dnd	0.796572	-2.76006	0.154	0.167	1			CkIIalpha	0.788937	-1.49875	0.172	0.136	1			CG8578	0.765827	-0.150678	0.061	0.07	1			drosha	0.873367	-0.3886	0.031	0.026	1			Gie	0.823859	-0.483671	0.114	0.097	1			PQBP1	0.579024	0.760817	0.047	0.029	1			CG11123	0.611719	-1.22628	0.023	0.039	1			CG4615	0.529019	-0.862527	0.01	0	1			CG7239	0.57689	-2.1546	0.072	0.038	1			gig	0.748347	1.85508	0.022	0.014	1
																Nup205	0.969478	-0.166557	0.258	0.255	1			csw	0.88316	0.278571	0.149	0.149	1			Hip14	0.851709	0.128105	0.149	0.144	1											CG6841	0.718643	0.272436	0.317	0.319	1			CG12325	0.810626	-1.22838	0.011	0.009	1			Aldh-III	0.99138	-0.441078	0.1	0.098	1			Atg1	0.573956	0.243452	0.055	0.078	1			atms	0.764332	-0.396777	0.064	0.058	1			dbr	0.797348	-1.68045	0.012	0	1			CG1927	0.789327	-0.232675	0.138	0.15	1			CG34401	0.765827	-0.323245	0.061	0.07	1			Taf5	0.873367	-0.713252	0.031	0.026	1			exd	0.82457	-0.444426	0.086	0.097	1			CG11920	0.579024	1.37598	0.047	0.029	1			nito	0.611719	-2.11062	0.023	0.039	1			unc-119	0.529019	-0.872187	0.01	0	1			cdc14	0.57689	-2.83799	0.072	0.038	1			Rbbp5	0.748347	1.07738	0.022	0.014	1
																CG17180	0.969494	0.841285	0.013	0.013	1			CG9257	0.883942	0.376992	0.042	0.044	1			Su(var)3-9	0.851915	0.245508	0.017	0.019	1											CG10914	0.718721	0.301169	0.159	0.152	1			CG5986	0.811196	-0.520427	0.055	0.05	1			Hsp27	0.991874	0.509276	0.5	0.619	1			Nf1	0.574242	0.4891	0.018	0.01	1			grau	0.764372	-1.19831	0.047	0.041	1			Zir	0.797348	-0.753604	0.012	0	1			mtm	0.789369	-1.65938	0.034	0.044	1			Pde6	0.766437	0.307995	0.145	0.134	1			tun	0.873367	-1.0887	0.031	0.026	1			Prosbeta5	0.82465	0.472486	0.143	0.128	1			Rb97D	0.579024	0.88179	0.047	0.029	1			Pex13	0.611719	-2.70391	0.023	0.039	1			CG12155	0.529019	-0.999942	0.01	0	1			CG33298	0.57689	-1.95735	0.072	0.038	1			CG14561	0.748347	2.78024	0.022	0.014	1
																CG15863	0.969672	0.33113	0.063	0.063	1			CG9125	0.884277	-0.229051	0.095	0.097	1			por	0.852064	0.163908	0.025	0.022	1											CG5001	0.71898	0.161391	0.363	0.356	1			CG8939	0.811399	-0.482856	0.022	0.024	1			Rpn12	0.993152	-0.892148	0.1	0.093	1			whd	0.575882	1.38913	0.327	0.368	1			CG32276	0.764472	-0.312225	0.561	0.513	1			CG3645	0.797348	-1.9998	0.012	0	1			CG6509	0.789369	-1.67327	0.034	0.044	1			CG8258	0.766696	-0.126141	0.214	0.232	1			CG30291	0.873367	-0.208927	0.031	0.026	1			CG4452	0.825203	-1.3216	0.086	0.092	1			dor	0.579024	0.843068	0.047	0.029	1			HPS4	0.611719	-1.82673	0.023	0.039	1			CG15345	0.529019	-0.722586	0.01	0	1			CG6443	0.57689	-1.91904	0.072	0.038	1			E(var)3-9	0.748347	0.653541	0.022	0.014	1
																CG7741	0.970124	-0.21989	0.047	0.046	1			CG10420	0.884561	0.170778	0.013	0.012	1			CycD	0.852467	0.428867	0.091	0.088	1											Pex1	0.719702	-0.207942	0.099	0.089	1			CtsB1	0.811483	-0.10604	0.209	0.204	1			CG6523	0.994878	-0.524396	0.2	0.183	1			mRpL48	0.577405	0.626355	0.091	0.123	1			Hen1	0.765234	-2.39102	0.047	0.053	1			CG4297	0.797348	-2.15026	0.012	0	1			mRpL43	0.789369	-1.88326	0.034	0.044	1			CG16989	0.767322	0.369386	0.053	0.063	1			tow	0.873367	-0.839591	0.031	0.026	1			Fnta	0.826485	0.377476	0.114	0.133	1			CG15890	0.579024	0.957815	0.047	0.029	1			l(2)06496	0.611719	-2.12982	0.023	0.039	1			CG12125	0.529019	-0.7353	0.01	0	1			Ns4	0.57689	-1.02354	0.072	0.038	1			Rlb1	0.748347	0.772498	0.022	0.014	1
																CG16790	0.970226	0.164842	0.049	0.05	1			CG14446	0.884664	-0.269141	0.113	0.109	1			CG11307	0.852772	0.583987	0.041	0.038	1											CG15914	0.721136	-0.360428	0.083	0.073	1			CG9886	0.811798	-2.08257	0.011	0.009	1			Pex19	0.995307	0.105369	0.1	0.102	1			CG6762	0.577584	0.997375	0.164	0.221	1			CG7408	0.766601	0.49774	0.117	0.111	1			Clp	0.797348	-2.54475	0.012	0	1			viaf	0.789369	-1.70619	0.034	0.044	1			Arpc5	0.768463	-0.257463	0.336	0.338	1			Neos	0.873367	-0.46454	0.031	0.026	1			qkr58E-2	0.826517	-0.621367	0.057	0.067	1			Rbp2	0.579349	-1.48709	0.267	0.275	1			CG30428	0.611719	-3.64844	0.023	0.039	1			org-1	0.529019	-0.650158	0.01	0	1			mle	0.57689	-4.02502	0.072	0.038	1			MED7	0.748347	3.44073	0.022	0.014	1
																Mst85C	0.970305	0.135435	0.033	0.033	1			tinc	0.885162	-0.488549	0.031	0.032	1			CG3704	0.853318	0.186579	0.19	0.187	1											CG11700	0.721216	-0.378011	0.027	0.031	1			CG16896	0.811798	-1.74356	0.011	0.009	1			2025-09-01	0.996189	-0.125004	0.1	0.099	1			GAA1	0.57883	0.868248	0.036	0.055	1			Pex14	0.766892	-0.300323	0.287	0.265	1			frtz	0.797348	-0.97866	0.012	0	1			CG7510	0.789369	-1.93059	0.034	0.044	1			CG13796	0.768598	-2.10414	0.023	0.028	1			Use1	0.873367	-0.700813	0.031	0.026	1			Mip	0.826517	-0.59285	0.057	0.067	1			CaBP1	0.579623	-2.30721	0.081	0.101	1			CG4098	0.611719	-1.72007	0.023	0.039	1			IntS4	0.529019	-0.7353	0.01	0	1			CG12159	0.57689	-2.47283	0.072	0.038	1			CG6689	0.748347	0.948674	0.022	0.014	1
																btsz	0.97089	0.385332	0.023	0.023	1			CG34348	0.885497	-0.416344	0.047	0.048	1			Srp72	0.853509	0.177979	0.182	0.195	1											CG33506	0.721917	0.151297	0.411	0.408	1			rux	0.811798	-2.38803	0.011	0.009	1			NP15.6	0.997509	-0.333046	0.3	0.281	1			Mob4	0.579001	0.728687	0.055	0.078	1			CG14985	0.767165	-0.15582	0.152	0.158	1			CG3597	0.797348	-2.28808	0.012	0	1			Sclp	0.789369	-1.86663	0.034	0.044	1			Cyp9b1	0.768598	-1.47123	0.023	0.028	1			elgi	0.873367	-0.987003	0.031	0.026	1			px	0.826683	-0.69821	0.086	0.072	1			CG34031	0.580034	0.476348	0.128	0.101	1			CG4042	0.611719	-0.200209	0.023	0.039	1			Caf1-180	0.529019	-0.999942	0.01	0	1			sqa	0.57689	-2.60285	0.072	0.038	1			CG12213	0.748347	1.17051	0.022	0.014	1
																brn	0.971147	-0.230892	0.016	0.017	1			bowl	0.885562	0.830534	0.017	0.016	1			eIF2B-epsilon	0.854769	0.461487	0.083	0.079	1											nesd	0.722209	0.270512	0.141	0.136	1			CG15618	0.811798	-1.86522	0.011	0.009	1			CG10082	0.997852	-0.324812	0.2	0.193	1			EcR	0.580491	-0.757835	0.018	0.031	1			CG31908	0.767903	-1.09572	0.117	0.126	1			CG9870	0.797348	-3.76101	0.012	0	1			CG5445	0.789369	-1.79042	0.034	0.044	1			LanA	0.768598	-1.75594	0.023	0.028	1			Sgf11	0.873367	-0.401062	0.031	0.026	1			CG3792	0.827988	-0.573347	0.029	0.036	1			Nipped-A	0.580034	-0.686726	0.105	0.13	1			l(3)04053	0.611719	-1.65789	0.023	0.039	1			Hexo2	0.529019	0.220907	0.01	0	1			CG30051	0.57689	-0.432679	0.072	0.038	1			Ravus	0.748347	1.44344	0.022	0.014	1
																Der-2	0.971293	-0.190326	0.121	0.119	1			CG7288	0.885785	-0.127291	0.081	0.085	1			CG1091	0.855064	-0.25639	0.182	0.181	1											vari	0.722279	-0.347827	0.02	0.016	1			Mdh2	0.812278	-0.172227	0.571	0.542	1			CG13506	0.998074	-0.192755	0.1	0.097	1			CG3011	0.580812	0.574935	0.036	0.055	1			CG12213	0.768147	-0.37999	0.047	0.041	1			alpha4GT1	0.797348	-2.52704	0.012	0	1			CG15814	0.789369	-2.27364	0.034	0.044	1			CG17816	0.768729	-0.195614	0.115	0.127	1			Kap-alpha1	0.873367	-0.797082	0.031	0.026	1			CG3838	0.827988	-1.07082	0.029	0.036	1			CG7546	0.580034	-1.1447	0.105	0.13	1			CG6693	0.611719	-2.37145	0.023	0.039	1			rdgA	0.529019	-0.862527	0.01	0	1			CG4853	0.57689	-1.41631	0.072	0.038	1			pr-set7	0.748347	2.09342	0.022	0.014	1
																Nnf1a	0.971966	-0.184312	0.204	0.202	1			CG7747	0.88609	0.26841	0.065	0.069	1			Atg7	0.855098	0.139639	0.025	0.028	1											CG15343	0.722359	-0.365787	0.051	0.058	1			CG10898	0.813285	-0.448925	0.016	0.019	1			Csk	0.999052	-0.108937	0.1	0.1	1			RpII140	0.581663	1.61049	0.055	0.079	1			CG16771	0.769011	-0.347748	0.105	0.098	1			cnir	0.797348	-2.33548	0.012	0	1			Vha36-1	0.789391	0.309939	0.31	0.322	1			AP-2alpha	0.768908	-0.587908	0.069	0.077	1			CG10126	0.873367	-0.51122	0.031	0.026	1			Pih1D1	0.827988	-0.505107	0.029	0.036	1			sick	0.582322	-0.215043	0.081	0.058	1			CG3773	0.611719	-1.52448	0.023	0.039	1			APC4	0.529019	-0.650158	0.01	0	1			CG4866	0.57689	-0.853309	0.072	0.038	1			CG3984	0.748347	0.679942	0.022	0.014	1
																Cnb	0.972195	-0.370813	0.051	0.05	1			D19B	0.888915	0.242563	0.062	0.06	1			CG33947	0.855256	0.151239	0.017	0.014	1											cp309	0.722802	0.178419	0.19	0.204	1			l(3)j2D3	0.815055	-1.68324	0.027	0.03	1											TM9SF4	0.581804	1.90647	0.036	0.055	1			mRpS11	0.769616	0.213249	0.117	0.111	1			CG17840	0.797348	-1.50943	0.012	0	1			sens-2	0.789504	-1.00051	0.138	0.11	1			Gfat2	0.768959	-0.120818	0.198	0.218	1			Hexim	0.873367	-1.10471	0.031	0.026	1			sel	0.827988	-0.495241	0.029	0.036	1			jagn	0.582322	-0.349431	0.081	0.058	1			CG5500	0.611719	-2.49686	0.023	0.039	1			t	0.529019	-0.257159	0.01	0	1			CG4554	0.57689	-1.22763	0.072	0.038	1			NPF	0.748347	1.12827	0.022	0.014	1
																CG1764	0.972769	-0.584357	0.069	0.066	1			CG10068	0.889049	-0.405176	0.035	0.036	1			CG8009	0.855365	0.342797	0.083	0.09	1											bves	0.723065	-0.252518	0.118	0.126	1			Arf102F	0.815077	-0.669111	0.159	0.145	1											CG8814	0.582375	1.18029	0.055	0.078	1			Prosbeta1	0.770638	-0.120397	0.357	0.335	1			CG31918	0.797348	-2.44208	0.012	0	1			milt	0.789504	-1.23139	0.138	0.11	1			NPF	0.769042	0.245635	0.168	0.155	1			CG4287	0.873367	-0.536224	0.031	0.026	1			HPS1	0.827988	-0.718629	0.029	0.036	1			CG4733	0.582322	-0.203524	0.081	0.058	1			CG7789	0.611719	-0.701585	0.023	0.039	1			Larp7	0.529019	-0.999942	0.01	0	1			Gyk	0.57689	-2.01379	0.072	0.038	1			CG16941	0.748347	0.804315	0.022	0.014	1
																mus205	0.972806	-0.30063	0.027	0.026	1			CG34310	0.889425	0.167387	0.158	0.165	1			CG15561	0.85538	1.19117	0.058	0.055	1											LRP1	0.72383	0.403795	0.069	0.063	1			CG9107	0.815413	-0.687002	0.033	0.03	1											CG1785	0.582797	0.738084	0.036	0.055	1			Khc-73	0.771096	0.454928	0.076	0.07	1			sip1	0.797348	-2.90225	0.012	0	1			CG9548	0.79076	-1.17914	0.034	0.026	1			CG4080	0.769528	-0.539911	0.176	0.162	1			CenB1A	0.873367	-0.543506	0.031	0.026	1			CG11180	0.827988	-0.623239	0.029	0.036	1			eIF4G2	0.582322	0.61307	0.081	0.058	1			CG2930	0.611719	-2.00096	0.023	0.039	1			CG16892	0.529019	-0.219976	0.01	0	1			CG12025	0.57689	-1.04618	0.072	0.038	1			CG31251	0.748347	1.01865	0.022	0.014	1
																ste24a	0.973597	0.118356	0.258	0.262	1			CG30344	0.890283	0.161721	0.099	0.097	1			CG9246	0.855775	0.130338	0.124	0.12	1											CG11436	0.72384	-0.560772	0.057	0.063	1			Tango1	0.815865	0.412822	0.069	0.065	1											CG33120	0.583824	3.93139	0.036	0.025	1			CG1109	0.771781	-1.41291	0.029	0.034	1			CG9135	0.797348	-0.929711	0.012	0	1			Nhe3	0.79076	-0.967683	0.034	0.026	1			CG17912	0.769863	-0.651859	0.145	0.155	1			Atg16	0.873367	-0.170493	0.031	0.026	1			CG2162	0.827988	-0.398966	0.029	0.036	1			hipk	0.582954	-1.08434	0.267	0.203	1			CG9104	0.611719	-2.40761	0.023	0.039	1			CG42797	0.529019	-0.542962	0.01	0	1			CG6674	0.57689	-1.15343	0.072	0.038	1			CG7183	0.748347	1.23967	0.022	0.014	1
																Apf	0.975263	-0.138542	0.121	0.119	1			Ahcy89E	0.890341	0.121022	0.062	0.065	1			Cct1	0.856043	0.174408	0.347	0.362	1											CG18171	0.724	-0.727682	0.027	0.031	1			CG5823	0.816333	-1.48643	0.066	0.067	1											Sec15	0.583824	4.2406	0.036	0.025	1			mus210	0.772162	-0.695327	0.047	0.053	1			CG7810	0.797348	-1.90103	0.012	0	1			DUBAI	0.79076	-0.253846	0.034	0.026	1			PP2A-B'	0.769877	-0.353718	0.122	0.113	1			O-fut2	0.873367	-0.324945	0.031	0.026	1			ago	0.827988	-0.604256	0.029	0.036	1			Mekk1	0.583077	0.589785	0.116	0.087	1			bves	0.611719	-2.40628	0.023	0.039	1			Ipod	0.529019	-0.906906	0.01	0	1			CG6843	0.57689	-3.5579	0.072	0.038	1			CG4288	0.748347	2.52354	0.022	0.014	1
																Fadd	0.975491	0.276242	0.033	0.033	1			CG2812	0.891001	-0.165992	0.013	0.012	1			Arp5	0.856055	0.310844	0.058	0.063	1											CG1907	0.724311	0.126166	0.489	0.508	1			pins	0.816815	0.315241	0.038	0.035	1											Jon65Aii	0.584406	-0.651854	0.018	0.031	1			CG7988	0.772162	-0.85338	0.047	0.053	1			U26	0.797348	-3.57879	0.012	0	1			CG4065	0.79076	-0.517749	0.034	0.026	1			bcn92	0.769901	-1.24873	0.107	0.113	1			CG6308	0.873367	-0.393044	0.031	0.026	1			orb2	0.827988	-0.362878	0.029	0.036	1			bur	0.583077	-1.51956	0.093	0.116	1			CG31935	0.611719	1.35162	0.045	0.029	1			CG1628	0.529019	-0.722586	0.01	0	1			Las	0.57689	-2.41836	0.072	0.038	1			CG6985	0.748347	1.21145	0.022	0.014	1
																ecd	0.97566	-0.402415	0.055	0.053	1			CG8116	0.891187	0.356733	0.062	0.06	1			Pde8	0.856587	0.153046	0.058	0.063	1											Su(H)	0.724967	0.320465	0.058	0.052	1			ssp	0.81682	-0.142147	0.016	0.019	1											insc	0.584732	0.774377	0.055	0.04	1			mthl3	0.773383	-0.562189	0.041	0.036	1			CG9465	0.797348	-2.13342	0.012	0	1			CG32164	0.79076	0.128616	0.034	0.026	1			metl	0.771278	-0.673049	0.061	0.07	1			Vps60	0.873422	-0.193618	0.094	0.103	1			cu	0.827988	-0.600072	0.029	0.036	1			l(1)G0469	0.584473	-0.815284	0.105	0.13	1			CAH1	0.611719	1.87232	0.045	0.029	1			BTBD9	0.529019	-0.999942	0.01	0	1			HIPP1	0.57689	-3.54411	0.072	0.038	1			Npc2f	0.748347	2.75628	0.022	0.014	1
																CG4957	0.976212	-0.400273	0.044	0.043	1			Dat	0.89245	0.186113	0.078	0.077	1			CG3589	0.856655	0.528214	0.083	0.08	1											godzilla	0.725224	-0.102672	0.315	0.325	1			CG5537	0.816876	-0.58772	0.099	0.091	1											ImpL3	0.58567	1.33501	0.127	0.173	1			TfIIS	0.773452	-0.600345	0.099	0.092	1			CG31875	0.797348	-1.98027	0.012	0	1			CG14701	0.79076	-0.690355	0.034	0.026	1			CG12379	0.771278	-0.134825	0.061	0.07	1			Dpy-30L1	0.875409	-0.522886	0.094	0.082	1			GILT1	0.827988	-1.10241	0.029	0.036	1			Srp68	0.584588	-1.7502	0.105	0.072	1			CG13506	0.611719	1.45133	0.045	0.029	1			sofe	0.529019	-0.999942	0.01	0	1			CG1234	0.57689	-1.21671	0.072	0.038	1			CG31436	0.748347	0.975825	0.022	0.014	1
																Dscam1	0.976423	-0.159745	0.35	0.334	1			CG8441	0.892564	0.438762	0.057	0.06	1			CG15529	0.857891	-0.139791	0.074	0.078	1											robo	0.725379	-0.183388	0.101	0.11	1			P58IPK	0.81737	-0.8344	0.047	0.043	1											CSN3	0.586482	0.211997	0.055	0.077	1			CASK	0.77392	-0.73975	0.082	0.088	1			CG4908	0.797348	-2.26446	0.012	0	1			CG1597	0.79076	0.131857	0.034	0.026	1			yip7	0.772062	-1.54857	0.107	0.113	1			CG9318	0.875426	-0.483676	0.125	0.133	1			Patr-1	0.827988	-0.458862	0.029	0.036	1			Tsp74F	0.585471	-1.00804	0.279	0.29	1			Arfrp1	0.611719	1.36217	0.045	0.029	1			CG2186	0.529019	-0.650158	0.01	0	1			CG14879	0.57689	-3.49692	0.072	0.038	1			CG5039	0.748347	0.907695	0.022	0.014	1
																hfw	0.977191	-0.259704	0.063	0.063	1			CG13877	0.892603	0.463059	0.017	0.016	1			CG5525	0.858022	0.132573	0.76	0.747	1											Hr39	0.725519	0.270234	0.122	0.136	1			cv	0.817908	-1.2922	0.041	0.037	1											lama	0.586986	0.546148	0.073	0.099	1			CG4603	0.774764	-1.06378	0.047	0.053	1			holn1	0.797348	-3.41094	0.012	0	1			CG17598	0.79076	0.267741	0.034	0.026	1			CG5532	0.772573	0.331315	0.427	0.423	1			corto	0.875426	-0.301035	0.125	0.133	1			nct	0.827988	-1.21392	0.029	0.036	1			CG30122	0.585477	-1.70839	0.151	0.174	1			Rpn8	0.612422	-1.77693	0.114	0.147	1			Ork1	0.529019	3.6403	0.01	0	1			lute	0.57689	-2.37766	0.072	0.038	1			CG11882	0.748347	0.847139	0.022	0.014	1
																RhoGEF2	0.977245	-0.270739	0.205	0.202	1			CG7049	0.893076	0.24632	0.094	0.093	1			CG5705	0.858179	-0.147499	0.025	0.022	1											Pde6	0.726033	-0.147992	0.132	0.12	1			Paf-AHalpha	0.81836	-0.586435	0.022	0.024	1											CG34026	0.587242	0.558634	0.382	0.363	1			GstT3	0.775697	0.233101	0.175	0.165	1			AstC	0.797348	0.30213	0.012	0	1			CkIIbeta	0.790852	-0.635226	0.207	0.168	1			CG31915	0.772884	-0.829376	0.023	0.028	1			Syx13	0.875541	0.323556	0.062	0.056	1			Tusp	0.827988	-0.246183	0.029	0.036	1			PNUTS	0.585683	-0.97308	0.174	0.203	1			CG8010	0.612553	-1.78471	0.045	0.069	1			CG1737	0.529019	-0.999942	0.01	0	1			Ppcs	0.57689	-2.22097	0.072	0.038	1			CG4078	0.748347	1.83434	0.022	0.014	1
																CG30022	0.977492	-0.139497	0.047	0.046	1			por	0.893417	-0.382518	0.013	0.012	1			Lst8	0.858864	0.338768	0.099	0.094	1											Myo28B1	0.726928	0.293664	0.413	0.435	1			CG17982	0.818543	-1.04492	0.027	0.03	1											Cdep	0.587744	0.673723	0.073	0.099	1			CG8243	0.775754	0.144713	0.064	0.071	1			esc	0.797348	-3.39205	0.012	0	1			Jafrac1	0.791988	-0.971855	0.31	0.238	1			Mes4	0.772884	-1.21834	0.023	0.028	1			CG11414	0.876316	0.794066	0.094	0.09	1			CG7598	0.827988	-0.470378	0.029	0.036	1			Golgin245	0.58595	-0.297487	0.151	0.116	1			csw	0.613535	0.740826	0.068	0.098	1			PGRP-SA	0.529019	3.23523	0.01	0	1			CG5463	0.57689	-1.47497	0.072	0.038	1			Cht11	0.748347	3.71831	0.022	0.014	1
																shf	0.978219	0.246861	0.135	0.136	1			Elp1	0.89479	0.139234	0.192	0.19	1			CG4230	0.859517	-0.110605	0.091	0.084	1											CLIP-190	0.727447	0.118987	0.59	0.649	1			mnb	0.818924	-0.548264	0.126	0.115	1											hiw	0.588388	2.75509	0.091	0.077	1			dsd	0.775881	-2.03334	0.105	0.109	1			Sfp33A3	0.797348	-3.00597	0.012	0	1			mRpL52	0.792417	-0.944377	0.069	0.055	1			CTPsyn	0.772884	-1.8868	0.023	0.028	1			Spn55B	0.876754	-0.616766	0.062	0.069	1			PIP4K	0.827988	-0.31178	0.029	0.036	1			Capr	0.58595	-2.18272	0.128	0.145	1			Sam-S	0.614274	-1.9186	0.25	0.196	1			nod	0.529019	1.89687	0.01	0	1			crb	0.57689	-1.48375	0.072	0.038	1			Met	0.748347	1.08649	0.022	0.014	1
																CG4880	0.979144	0.557253	0.035	0.036	1			CG5038	0.894801	-0.983098	0.011	0.012	1			nero	0.859578	0.312852	0.157	0.156	1											Not11	0.72818	0.145338	0.221	0.215	1			CG11035	0.819638	-0.231497	0.047	0.043	1											Mnt	0.589046	1.38449	0.055	0.077	1			zetaCOP	0.776751	-0.392417	0.31	0.291	1			CG6734	0.797348	-1.84599	0.012	0	1			lqfR	0.792417	-0.736435	0.069	0.055	1			CG5292	0.772884	-0.853371	0.023	0.028	1			CG8974	0.876754	-0.68992	0.062	0.069	1			mRpL30	0.827988	-1.21445	0.029	0.036	1			RpI135	0.586415	0.130952	0.047	0.029	1			D1	0.614543	-1.14095	0.205	0.157	1			CG10352	0.529019	2.15736	0.01	0	1			Clbn	0.57689	-2.51657	0.072	0.038	1			wisp	0.748347	2.2619	0.022	0.014	1
																msps	0.979193	-0.113948	0.329	0.328	1			CG2818	0.894858	0.134277	0.091	0.089	1			phr	0.86148	0.170695	0.041	0.038	1											CG6685	0.728687	-0.644752	0.052	0.058	1			TFAM	0.82012	-0.407713	0.082	0.076	1											CG6418	0.589504	2.3089	0.036	0.025	1			CHORD	0.776829	1.20989	0.041	0.047	1			CG5780	0.797348	-2.21503	0.012	0	1			spi	0.793666	-0.826203	0.138	0.114	1			CG14786	0.772884	-1.10835	0.023	0.028	1			PP2A-B'	0.876913	-0.762531	0.094	0.099	1			ade5	0.827988	-0.509235	0.029	0.036	1			Mon1	0.586415	-1.03456	0.047	0.029	1			Trip1	0.615607	-0.742739	0.523	0.431	1			cac	0.529019	1.81903	0.01	0	1			Aats-gln	0.57689	-1.79878	0.072	0.038	1			Set2	0.748347	1.00312	0.022	0.014	1
																CG2543	0.979232	-0.434006	0.013	0.013	1			CDC45L	0.894976	0.284697	0.062	0.06	1			chrb	0.863839	-0.114046	0.438	0.433	1											msd1	0.729197	0.147507	0.182	0.173	1			Pi3K59F	0.821335	-1.29676	0.027	0.03	1											Gs2	0.589611	1.54211	0.182	0.244	1			Patronin	0.777151	-0.898209	0.053	0.058	1			CG9008	0.797348	-0.919713	0.012	0	1			CG6412	0.79427	-1.5283	0.034	0.044	1			CG5004	0.773243	-0.280285	0.153	0.141	1			RhoGAP19D	0.876913	-0.804766	0.094	0.099	1			mRpL22	0.827988	-0.815422	0.029	0.036	1			DLP	0.586415	0.895799	0.047	0.029	1			CG32485	0.617489	-2.05658	0.091	0.118	1			Chrac-16	0.529019	-0.872187	0.01	0	1			CG31380	0.57689	-2.04351	0.072	0.038	1			CG8097	0.748347	0.906728	0.022	0.014	1
																Ptpa	0.97926	-0.180137	0.095	0.093	1			cav	0.89655	0.268884	0.026	0.028	1			CG6418	0.864593	0.29196	0.132	0.142	1											Mlf	0.72937	0.101201	0.335	0.361	1			viaf	0.821459	-0.532946	0.022	0.024	1											Jafrac1	0.589657	0.297082	0.473	0.607	1			CG7197	0.777151	-0.338971	0.053	0.058	1			tam	0.797348	-0.877156	0.012	0	1			CG17019	0.79427	-1.29015	0.034	0.044	1			Nup358	0.773863	-0.9852	0.107	0.092	1			Rpt1	0.877205	-0.650098	0.125	0.129	1			CG9581	0.827988	-0.525763	0.029	0.036	1			Aatf	0.586415	0.544021	0.047	0.029	1			CG31751	0.618073	0.513045	0.091	0.069	1			Muc11A	0.529019	2.15736	0.01	0	1			CG1896	0.57689	-2.48658	0.072	0.038	1			CG15914	0.748347	0.679942	0.022	0.014	1
																ptip	0.979518	-0.242723	0.101	0.099	1			CG9839	0.896635	0.489266	0.042	0.044	1			Tpc1	0.864679	-0.125742	0.083	0.087	1											CG6607	0.729896	0.443635	0.19	0.188	1			IntS11	0.821561	-0.852758	0.033	0.035	1											Capr	0.590852	2.14594	0.091	0.075	1			Mat89Ba	0.777159	-0.440214	0.029	0.034	1			spel1	0.797348	-2.73319	0.012	0	1			CG15100	0.79427	-0.811178	0.034	0.044	1			Su(fu)	0.774008	-0.108067	0.061	0.07	1			CG5021	0.878281	-0.286598	0.188	0.189	1			CG1513	0.828322	0.343236	0.143	0.128	1			mle	0.586415	0.244622	0.047	0.029	1			CG17065	0.618073	1.27021	0.091	0.069	1			CG2543	0.529019	-0.862527	0.01	0	1			hfw	0.57689	-2.44241	0.072	0.038	1			baz	0.748347	0.821046	0.022	0.014	1
																CG10470	0.979607	-0.119343	0.347	0.328	1			CG4091	0.896772	0.326225	0.08	0.085	1			Ranbp16	0.865415	0.167496	0.083	0.089	1											CG34236	0.729923	0.114301	0.639	0.67	1			Cen	0.822621	0.259998	0.025	0.022	1											Hakai	0.590958	-0.474679	0.018	0.031	1			hyd	0.777228	-0.266644	0.094	0.086	1			Pol32	0.797348	-2.84767	0.012	0	1			CG10418	0.79427	-2.16336	0.034	0.044	1			Efr	0.774008	0.383687	0.061	0.07	1			l(1)G0230	0.879014	-0.235042	0.25	0.258	1			CaMKII	0.828465	-0.101863	0.286	0.262	1			CG1814	0.586415	-1.2052	0.047	0.029	1			Aef1	0.619752	-0.428615	0.045	0.069	1			CG4332	0.529019	-0.914361	0.01	0	1			CG1789	0.57689	-3.29474	0.072	0.038	1			l(1)G0222	0.748347	1.06498	0.022	0.014	1
																CG10395	0.979616	0.364444	0.053	0.053	1			odd	0.89729	0.108465	0.031	0.032	1			Hsp67Bc	0.865576	2.09675	0.041	0.039	1											CG4729	0.731362	0.108882	0.572	0.576	1			phtf	0.822621	-0.26521	0.025	0.022	1											CG8414	0.592272	0.130346	0.018	0.031	1			l(1)G0334	0.777406	-0.233493	0.281	0.284	1			yuri	0.797348	-3.4163	0.012	0	1			btz	0.79427	-1.93775	0.034	0.044	1			g	0.774008	1.0802	0.069	0.063	1			PKD	0.879184	-0.164307	0.375	0.343	1			Vav	0.828697	-0.91442	0.057	0.046	1			Vhl	0.586415	0.206732	0.047	0.029	1			g	0.619752	0.533069	0.045	0.069	1			Set2	0.529019	-0.914361	0.01	0	1			dalao	0.57689	-2.14657	0.072	0.038	1			CG8326	0.748347	1.36216	0.022	0.014	1
																CG12024	0.9801	-1.26128	0.017	0.017	1			CG16732	0.897904	0.192648	0.082	0.081	1			CG8010	0.865758	0.511768	0.149	0.163	1											prel	0.731416	0.144127	0.384	0.377	1			Hrb87F	0.822638	-0.627059	0.124	0.122	1											CG2781	0.592354	3.14891	0.036	0.025	1			CG32147	0.777849	-1.99181	0.035	0.039	1			l(2)35Df	0.797348	-1.77767	0.012	0	1			alphaSnap	0.794941	-1.12222	0.069	0.081	1			Lerp	0.77408	0.226268	0.244	0.239	1			Ras85D	0.879786	0.540859	0.062	0.073	1			scu	0.829505	-1.17692	0.086	0.092	1			Egm	0.586415	-0.679875	0.047	0.029	1			Ge-1	0.621246	-2.8431	0.023	0.039	1			CG11178	0.529019	-0.999942	0.01	0	1			Zpr1	0.57689	-2.04155	0.072	0.038	1			Arp8	0.748347	2.18589	0.022	0.014	1
																CG13907	0.980212	-0.307139	0.103	0.099	1			Arp8	0.898253	-0.175683	0.066	0.069	1			cm	0.866048	0.192645	0.091	0.099	1											CG31633	0.732024	0.483546	0.069	0.063	1			CG10365	0.822838	-0.581573	0.044	0.046	1											didum	0.592472	0.264121	0.055	0.077	1			CG1943	0.777944	0.422177	0.175	0.182	1			wek	0.797348	-1.99247	0.012	0	1			mahj	0.7957	0.607783	0.069	0.059	1			MED11	0.774225	-1.08733	0.107	0.113	1			CG1910	0.879878	0.281861	0.094	0.086	1			Pdsw	0.830461	0.285201	0.2	0.221	1			Rrp42	0.586415	-0.785582	0.047	0.029	1			CG17337	0.621246	-2.1235	0.023	0.039	1			CG2691	0.529019	1.18256	0.01	0	1			CG12056	0.57689	-2.47016	0.072	0.038	1			GalNAc-T2	0.748347	0.977669	0.022	0.014	1
																CG11655	0.980258	-0.160113	0.013	0.013	1			CG3342	0.898324	0.528127	0.025	0.024	1			CG42382	0.866056	0.474222	0.033	0.031	1											CG14040	0.732072	0.13176	0.102	0.094	1			mre11	0.823397	-0.657226	0.025	0.022	1											CG4830	0.593085	-0.7193	0.036	0.053	1			CG14512	0.778236	-1.18462	0.029	0.034	1			squ	0.797348	-2.46255	0.012	0	1			Pax	0.796736	-1.31196	0.069	0.055	1			mRpL30	0.774313	1.3405	0.084	0.099	1			CG14749	0.880348	-1.19535	0.031	0.026	1			Maf1	0.831424	-0.415239	0.086	0.072	1			CG2812	0.586415	1.45658	0.047	0.029	1			CG30349	0.621246	-1.78909	0.023	0.039	1			Lig4	0.529019	-0.650158	0.01	0	1			Upf1	0.57689	-1.37549	0.072	0.038	1			Atg101	0.748347	1.1681	0.022	0.014	1
																CG7369	0.98172	-0.463423	0.053	0.053	1			CG14971	0.898589	0.14034	0.038	0.036	1			CG33332	0.866559	0.240276	0.033	0.036	1											CG4670	0.732652	-0.25104	0.192	0.178	1			CG16799	0.823397	-0.191507	0.025	0.022	1											fru	0.593085	-0.801168	0.036	0.053	1			CG12360	0.778526	-0.127423	0.07	0.064	1			CG10492	0.797348	-2.57143	0.012	0	1			fd68A	0.79677	-0.55227	0.138	0.114	1			CG7787	0.775073	0.767007	0.122	0.141	1			ix	0.880348	-1.05554	0.031	0.026	1			CG15673	0.831424	-0.614387	0.086	0.072	1			Ilp8	0.586415	-2.12413	0.047	0.029	1			CG1371	0.621246	-0.477729	0.023	0.039	1			CG9941	0.529019	0.613627	0.01	0	1			CG15747	0.57689	-1.36635	0.072	0.038	1			Graf	0.748353	-0.798235	0.196	0.153	1
																CG15814	0.982771	-0.264205	0.271	0.272	1			nonA-l	0.898988	-0.178468	0.035	0.036	1			Pex11	0.866743	0.380933	0.091	0.097	1											mbo	0.732839	0.144678	0.262	0.288	1			CG32758	0.823486	-0.333184	0.033	0.035	1											dco	0.593456	1.18026	0.036	0.054	1			Idh	0.779318	-0.120537	0.363	0.359	1			CG10495	0.797348	-3.39251	0.012	0	1			CG7261	0.796959	-1.05947	0.034	0.026	1			SmD3	0.775167	-0.269237	0.168	0.183	1			CG10139	0.880348	-1.32101	0.031	0.026	1			dco	0.831424	-0.396157	0.086	0.072	1			Ddx1	0.586415	0.768573	0.047	0.029	1			ADD1	0.621246	-1.79279	0.023	0.039	1			g	0.529019	-0.722586	0.01	0	1			hang	0.57689	-2.29988	0.072	0.038	1			CG3436	0.7507	-1.79025	0.087	0.069	1
																Mical	0.983311	-0.275718	0.169	0.166	1			stas	0.899464	0.308847	0.143	0.153	1			CG3156	0.866956	0.764396	0.025	0.028	1											dco	0.733028	-0.211704	0.43	0.435	1			Eps-15	0.823596	-0.509953	0.038	0.041	1											AP-2alpha	0.593588	0.413134	0.018	0.031	1			Rrp40	0.779557	-0.810031	0.07	0.077	1			l(2)37Cd	0.797348	-1.04921	0.012	0	1			CG5149	0.796959	-0.966273	0.034	0.026	1			CG13409	0.775274	0.387653	0.191	0.183	1			CG9346	0.880348	-1.04779	0.031	0.026	1			del	0.834517	-0.765367	0.057	0.046	1			CG14721	0.586415	0.250767	0.047	0.029	1			pita	0.621246	-0.209838	0.023	0.039	1			Yp3	0.529019	-0.7353	0.01	0	1			CG9723	0.57689	-4.38468	0.072	0.038	1			tkv	0.7507	0.628348	0.087	0.069	1
																Dref	0.983524	-0.17971	0.246	0.248	1			CG30421	0.899524	-0.446485	0.047	0.044	1			Vap-33B	0.867123	0.510751	0.14	0.136	1											CG5033	0.733538	0.133827	0.631	0.66	1			Nsun2	0.82413	-0.213309	0.027	0.03	1											CG8931	0.593588	0.892237	0.018	0.031	1			Sec71	0.77965	-0.944355	0.064	0.058	1			Top2	0.797348	-2.89652	0.012	0	1			CG17597	0.796959	-0.934378	0.034	0.026	1			CG30394	0.777176	-0.485341	0.023	0.028	1			GlcAT-P	0.880348	-1.43552	0.031	0.026	1			CG12945	0.834517	-1.77787	0.057	0.046	1			Mvl	0.586415	-0.241976	0.047	0.029	1			CG5339	0.621246	-2.08888	0.023	0.039	1			CG32603	0.529019	0.936463	0.01	0	1			CG8188	0.57689	-1.62024	0.072	0.038	1			CG13016	0.7507	1.30555	0.087	0.069	1
																CG11880	0.984098	0.171983	0.119	0.119	1			CG3267	0.899578	0.189672	0.187	0.198	1			CG11920	0.867866	0.193055	0.074	0.08	1											CG13344	0.734475	-0.240633	0.027	0.031	1			Nurf-38	0.824136	-0.23659	0.324	0.297	1											cin	0.593781	0.995793	0.036	0.025	1			GckIII	0.780475	-0.13827	0.094	0.088	1			CG18094	0.797348	-2.24354	0.012	0	1			kune	0.796959	-0.642496	0.034	0.026	1			CG17168	0.777176	0.229479	0.023	0.028	1			nudC	0.880348	-0.544018	0.031	0.026	1			Ire1	0.834517	-1.5412	0.057	0.046	1			CG3781	0.586415	0.552629	0.047	0.029	1			app	0.621246	-1.35989	0.023	0.039	1			hog	0.529019	-0.862527	0.01	0	1			CG6540	0.57689	-1.6638	0.072	0.038	1			Pak	0.7507	0.278524	0.087	0.069	1
																CG11436	0.985139	-0.123705	0.053	0.053	1			Rab3-GAP	0.89996	0.176181	0.054	0.052	1			achi	0.867947	0.42901	0.033	0.036	1											CG14221	0.734475	-0.207988	0.027	0.031	1			Smg6	0.824283	-0.406182	0.055	0.058	1											CG12730	0.593916	1.76625	0.073	0.101	1			frj	0.780815	-0.870692	0.117	0.109	1			CG10189	0.797348	-1.62878	0.012	0	1			Cul4	0.796959	-0.698699	0.034	0.026	1			Rpi	0.777451	-0.872945	0.137	0.12	1			eag	0.880348	-1.12577	0.031	0.026	1			CG7338	0.834767	-0.586142	0.029	0.036	1			CG1575	0.586415	-0.819374	0.047	0.029	1			stwl	0.621246	-2.50875	0.023	0.039	1			rut	0.529019	-0.862527	0.01	0	1			rdx	0.577176	-1.99845	0.165	0.192	1			put	0.7507	0.120605	0.087	0.069	1
																CG7206	0.985205	-0.190126	0.074	0.073	1			ppl	0.900557	0.23387	0.1	0.105	1			bonsai	0.868144	0.210327	0.281	0.278	1											CG11241	0.73659	0.302032	0.134	0.126	1			Ugt86Da	0.824931	-0.777961	0.085	0.078	1											CG2818	0.594271	3.36098	0.055	0.041	1			Efr	0.780947	-0.450078	0.152	0.143	1			Cdc23	0.797348	-1.53497	0.012	0	1			CG30051	0.796959	-0.68302	0.034	0.026	1			CG12262	0.778493	0.108612	0.237	0.218	1			hiw	0.880348	-1.59781	0.031	0.026	1			jumu	0.834767	-1.0248	0.029	0.036	1			CG14618	0.586415	-0.865332	0.047	0.029	1			CG2931	0.621246	-1.68568	0.023	0.039	1			CG9512	0.529019	1.81903	0.01	0	1			Not3	0.578176	-1.43942	0.124	0.077	1			Karybeta3	0.752621	-1.45836	0.196	0.194	1
																sima	0.985928	-0.128127	0.317	0.311	1			CG3876	0.900829	-0.503582	0.011	0.012	1			btz	0.868784	-0.117694	0.124	0.117	1											CG7956	0.736662	0.192071	0.137	0.131	1			CG17883	0.825288	0.158579	0.052	0.048	1											CG31259	0.594578	0.720708	0.236	0.318	1			CG11791	0.781271	-0.416411	0.175	0.186	1			Hsepi	0.797348	-2.80503	0.012	0	1			CG13319	0.796959	-1.608	0.034	0.026	1			CG18265	0.778502	-0.156526	0.206	0.19	1			P32	0.881202	-0.393798	0.062	0.069	1			PGRP-LB	0.834767	-0.329169	0.029	0.036	1			CG34126	0.587141	2.1657	0.093	0.072	1			CG18748	0.621246	-0.849218	0.023	0.039	1			dob	0.529019	-0.542962	0.01	0	1			CG18748	0.578176	-1.18981	0.124	0.077	1			CG8993	0.752825	-0.461219	0.391	0.319	1
																Irp-1B	0.986145	-0.307317	0.179	0.175	1			CG9099	0.900977	0.150432	0.222	0.234	1			CG34404	0.869047	0.391996	0.033	0.031	1											CG3847	0.737465	0.17877	0.431	0.435	1			EndoGI	0.825985	-0.482555	0.118	0.108	1											Cwc25	0.594905	0.607386	0.018	0.031	1			Dscam1	0.781503	-0.825023	0.041	0.036	1			Dscam1	0.797348	-3.00619	0.012	0	1			MED8	0.796959	-0.704692	0.034	0.026	1			CG5793	0.778568	1.00695	0.084	0.077	1			Gpb5	0.881202	-0.502741	0.062	0.069	1			CG45049	0.834767	0.128537	0.029	0.036	1			CG5110	0.587765	-0.573722	0.116	0.087	1			IntS12	0.621246	-2.48573	0.023	0.039	1			CG9095	0.529019	2.50411	0.01	0	1			Mob4	0.579322	-1.87611	0.175	0.115	1			CG33181	0.753208	-0.762833	0.109	0.125	1
																Spn42Dd	0.986163	0.410594	0.026	0.026	1			CG1885	0.900978	0.555222	0.034	0.032	1			GATAd	0.869184	-0.122686	0.198	0.199	1											CG31751	0.738566	-0.137723	0.083	0.089	1			CG3744	0.826112	-0.552362	0.022	0.024	1											CG12204	0.594905	1.15592	0.018	0.031	1			Men	0.78161	0.355629	0.17	0.162	1			CG11107	0.797348	-1.37811	0.012	0	1			Glut1	0.796959	-0.847039	0.034	0.026	1			inaE	0.779835	-0.429543	0.13	0.12	1			CG5554	0.88295	-0.507928	0.219	0.193	1			Sry-delta	0.834767	-0.794631	0.029	0.036	1			Rop	0.587765	-0.454661	0.116	0.087	1			Rb97D	0.621246	-1.66181	0.023	0.039	1			CG9114	0.529019	-0.58702	0.01	0	1			sgg	0.580532	-1.19882	0.392	0.269	1			CG13900	0.755208	-0.342297	0.109	0.083	1
																CG43349	0.986638	-1.46371	0.046	0.046	1			DNaseII	0.901624	-0.335062	0.091	0.093	1			CG8525	0.870107	0.445307	0.116	0.114	1											CG15365	0.738679	-0.14549	0.027	0.031	1			CG31357	0.82664	-1.48093	0.058	0.059	1											CG2767	0.595398	1.99253	0.055	0.041	1			CG6422	0.781717	0.44701	0.047	0.053	1			Atg10	0.797348	-1.64577	0.012	0	1			CG14967	0.796959	-0.117403	0.034	0.026	1			kug	0.780522	0.743041	0.145	0.141	1			AMPdeam	0.884126	0.913265	0.062	0.073	1			sdk	0.834767	0.143855	0.029	0.036	1			CG12736	0.587765	-2.00528	0.093	0.116	1			CG15514	0.621246	-2.22782	0.023	0.039	1			CG15641	0.529019	-0.862527	0.01	0	1			Tps1	0.580672	-0.866373	0.495	0.346	1			CG13398	0.755321	-2.28388	0.043	0.056	1
																CG12547	0.986891	-0.105313	0.091	0.089	1			CG17328	0.901691	-0.338815	0.011	0.012	1			Snx1	0.870358	0.401552	0.198	0.219	1											Rheb	0.738999	0.135728	0.483	0.529	1			Atet	0.827664	-0.342597	0.022	0.024	1											CG13912	0.596011	1.99903	0.091	0.123	1			mRpL20	0.781915	0.852301	0.105	0.102	1			2025-09-05	0.797348	-1.74831	0.012	0	1			CG4300	0.796959	-0.261267	0.034	0.026	1			CG10417	0.781062	-0.50038	0.076	0.085	1			S	0.885232	-0.241114	0.062	0.056	1			CG6903	0.834767	-0.164321	0.029	0.036	1			mbc	0.587765	-1.40047	0.093	0.116	1			Bzd	0.621246	-2.58045	0.023	0.039	1			CG15643	0.529019	-0.542962	0.01	0	1			CG8602	0.58124	0.310751	0.165	0.115	1			CG5322	0.755321	-2.89343	0.043	0.056	1
																qless	0.987137	-0.381974	0.087	0.086	1			CG2641	0.901835	0.159448	0.326	0.343	1			Cpsf73	0.871683	0.266102	0.083	0.079	1											CG12355	0.739392	0.296666	0.179	0.173	1			TppII	0.829191	-0.267251	0.107	0.1	1											ken	0.596224	0.917608	0.018	0.031	1			Elf	0.782136	0.258753	0.123	0.117	1			CG1814	0.797348	-2.93505	0.012	0	1			mRpS34	0.796959	-1.27179	0.034	0.026	1			CG13766	0.781475	0.339057	0.023	0.028	1			alphaCOP	0.885654	-0.510345	0.062	0.069	1			CG3149	0.834767	-0.545322	0.029	0.036	1			Sply	0.587882	0.376955	0.081	0.058	1			CG6428	0.621246	-0.856966	0.023	0.039	1			cerv	0.529019	-0.825714	0.01	0	1			CG14299	0.58136	1.6344	0.113	0.077	1			CG33090	0.755321	-1.18309	0.043	0.056	1
																CG32791	0.987405	-0.422205	0.027	0.026	1			CG31759	0.90196	0.160446	0.038	0.036	1			PGRP-LE	0.872467	0.186239	0.107	0.104	1											CG7900	0.739489	0.397836	0.135	0.131	1			lolal	0.829357	-0.356569	0.184	0.18	1											CG2034	0.596224	1.26825	0.018	0.031	1			CG17490	0.782548	0.596311	0.029	0.034	1			Orc6	0.797348	-2.03254	0.012	0	1			CG5910	0.796959	-1.49535	0.034	0.026	1			CG16833	0.781475	-0.546988	0.023	0.028	1			Rsf1	0.885846	-0.256792	0.219	0.223	1			Lint-1	0.834767	-0.381294	0.029	0.036	1			Taf1	0.587882	-1.26271	0.081	0.058	1			CG15343	0.621246	-0.87516	0.023	0.039	1			CG15914	0.529019	-0.862527	0.01	0	1			ttm50	0.58136	1.23397	0.113	0.077	1			CG8726	0.755321	-1.55465	0.043	0.056	1
																CG1814	0.987506	-0.292133	0.053	0.053	1			CG5745	0.902126	-0.228999	0.074	0.077	1			CG3077	0.872522	0.221862	0.05	0.047	1											CG13902	0.739489	0.440976	0.135	0.131	1			CG5003	0.830139	-0.745198	0.044	0.046	1											l(3)76BDm	0.596224	0.888652	0.018	0.031	1			mRpS17	0.783172	-0.634146	0.216	0.203	1			cdc2rk	0.797348	-1.62613	0.012	0	1			CG17454	0.796959	-0.317256	0.034	0.026	1			chif	0.781475	0.336963	0.023	0.028	1			Hel25E	0.886103	-0.302077	0.125	0.116	1			CG14615	0.834767	-0.26436	0.029	0.036	1			CG4407	0.587882	0.515155	0.081	0.058	1			Myb	0.621246	-0.722854	0.023	0.039	1			CG8924	0.529019	-0.613697	0.01	0	1			UbcE2H	0.582273	-1.10392	0.258	0.269	1			fl(2)d	0.755321	-1.98095	0.043	0.056	1
																yuri	0.987799	-0.156884	0.217	0.212	1			Cp110	0.902405	0.279366	0.025	0.024	1			SMC3	0.873155	0.212835	0.083	0.089	1											Dhfr	0.739653	-0.150093	0.439	0.455	1			Irbp	0.830382	-0.838456	0.025	0.022	1											Nhe3	0.597544	1.40854	0.018	0.031	1			CG17065	0.783306	-0.349396	0.094	0.086	1			dmpd	0.797348	-1.74243	0.012	0	1			CG12811	0.796959	-1.49884	0.034	0.026	1			GstE13	0.781475	-0.369116	0.023	0.028	1			Atf6	0.887831	0.157525	0.094	0.086	1			hdly	0.835635	0.401537	0.143	0.154	1			La	0.588877	-0.937934	0.174	0.13	1			CG14618	0.621246	-3.25892	0.023	0.039	1			Muc14A	0.529019	0.359105	0.01	0	1			CG5804	0.583717	-0.95943	0.454	0.308	1			Rich	0.755321	-1.3418	0.043	0.056	1
																RtGEF	0.988256	-0.154509	0.09	0.089	1			HSPC300	0.902436	0.19335	0.216	0.218	1			CG7192	0.8738	0.102635	0.041	0.045	1											CG4433	0.740543	0.170089	0.164	0.157	1			Tl	0.830516	-0.622004	0.038	0.035	1											CG6144	0.597544	1.49265	0.018	0.031	1			CG1824	0.783377	-0.174155	0.158	0.169	1			wde	0.797348	-1.42166	0.012	0	1			GCC185	0.796959	-0.655895	0.034	0.026	1			CG8257	0.781475	-0.808322	0.023	0.028	1			Traf4	0.888269	-0.51641	0.312	0.292	1			Rpt5	0.836171	-0.448885	0.086	0.072	1			by	0.588877	-0.432727	0.14	0.174	1			Atet	0.621246	0.603531	0.045	0.029	1			CG42354	0.529019	-0.850206	0.01	0	1			Dscam1	0.583897	-1.91378	0.052	0.077	1			Mrp4	0.755321	-1.32435	0.043	0.056	1
																mus304	0.988364	0.29977	0.02	0.02	1			Lsm11	0.902553	-0.410264	0.011	0.012	1			ArfGAP1	0.873924	0.599122	0.132	0.131	1											l(3)j2D3	0.740709	0.376512	0.255	0.257	1			Dyrk2	0.83053	-0.42456	0.049	0.052	1											JhI-21	0.597544	1.68407	0.018	0.031	1			how	0.783648	-1.58223	0.018	0.021	1			CG13197	0.797348	-3.01877	0.012	0	1			mTerf5	0.796959	-1.12609	0.034	0.026	1			CG1265	0.781475	-0.181914	0.023	0.028	1			CG40498	0.888469	0.650298	0.062	0.073	1			Hel89B	0.837017	-0.272583	0.114	0.128	1			sip3	0.589574	-1.30806	0.105	0.072	1			Tsp26A	0.621246	-0.714287	0.045	0.029	1			CG32579	0.529019	-0.631923	0.01	0	1			CG8485	0.583897	-3.83465	0.052	0.077	1			CG14894	0.755321	-2.37562	0.043	0.056	1
																CG5447	0.988751	-0.271702	0.107	0.106	1			CG11453	0.902571	0.464196	0.031	0.032	1			sog	0.873958	0.135463	0.107	0.114	1											CG43324	0.741209	0.282778	0.122	0.115	1			Rab19	0.830553	-0.201132	0.033	0.035	1											Tsp39D	0.597544	1.92685	0.018	0.031	1			CG8405	0.783837	-1.08477	0.035	0.039	1			pds5	0.797348	-1.55183	0.012	0	1			ana1	0.796959	0.164292	0.034	0.026	1			CG4942	0.781475	-1.22595	0.023	0.028	1			Cct5	0.888554	-0.187696	0.188	0.197	1			Not1	0.837623	-0.130313	0.286	0.308	1			bab2	0.591253	-0.833153	0.198	0.217	1			CG4953	0.621246	0.368809	0.045	0.029	1			sl	0.529019	-0.999942	0.01	0	1			CG7639	0.583897	-3.62557	0.052	0.077	1			HP1b	0.755321	-3.12764	0.043	0.056	1
																CG4557	0.989298	-0.503658	0.071	0.07	1			CG15011	0.902708	0.159548	0.03	0.028	1			Tes	0.874787	-0.141686	0.083	0.087	1											cold	0.742045	-0.221754	0.022	0.026	1			inc	0.830702	-0.394186	0.044	0.046	1											CG42672	0.597544	2.65081	0.018	0.031	1			lqf	0.784535	-0.400521	0.129	0.12	1			RpIII128	0.797348	-2.23062	0.012	0	1			CG34293	0.796959	-1.61422	0.034	0.026	1			Sra-1	0.781475	0.365997	0.023	0.028	1			mRpS18A	0.890084	0.171619	0.062	0.056	1			Adk2	0.838636	-0.146964	0.229	0.2	1			CG7182	0.593397	-1.25381	0.105	0.13	1			CG4968	0.621246	3.19388	0.045	0.029	1			Axs	0.529019	-0.650158	0.01	0	1			cN-IIIB	0.583897	-3.38916	0.052	0.077	1			Myb	0.755321	-1.68557	0.043	0.056	1
																prominin-like	0.989876	0.342604	0.04	0.04	1			Or43b	0.904277	-0.215983	0.011	0.012	1			shark	0.8751	-0.161716	0.149	0.153	1											Hmgcr	0.742824	-0.359799	0.129	0.136	1			CG12054	0.831605	-0.256828	0.159	0.158	1											Tektin-C	0.597544	1.92461	0.018	0.031	1			Prx2540-2	0.785265	-0.195983	0.088	0.096	1			CG13151	0.797348	-1.81734	0.012	0	1			CG4951	0.796959	-1.02012	0.034	0.026	1			CG7156	0.781475	-1.28932	0.023	0.028	1			Capr	0.890109	-0.312841	0.062	0.069	1			Eip93F	0.840327	-0.29364	0.371	0.364	1			lt	0.593467	-0.384981	0.081	0.058	1			CG17343	0.621246	-0.331726	0.045	0.029	1			ppk28	0.529019	-0.613697	0.01	0	1			CG13893	0.583897	-2.83898	0.052	0.077	1			Pp2B-14D	0.755321	-1.34608	0.043	0.056	1
																Fmr1	0.991576	-0.106169	0.434	0.424	1			Aats-val	0.904281	0.150984	0.239	0.25	1			CG5003	0.875979	-0.109271	0.124	0.117	1											cbs	0.743958	0.457631	0.085	0.079	1			CG4293	0.831936	-1.23528	0.025	0.022	1											HIPP1	0.597544	1.66244	0.018	0.031	1			Rpb8	0.78535	0.240192	0.094	0.103	1			CG15870	0.797348	-0.614286	0.012	0	1			CG7601	0.796959	-0.30997	0.034	0.026	1			CG31457	0.781475	-0.64888	0.023	0.028	1			Sir2	0.891523	-0.154403	0.125	0.112	1			CG31715	0.840925	-0.864569	0.086	0.072	1			Ns1	0.593467	0.389223	0.081	0.058	1			CG12780	0.621246	1.59222	0.045	0.029	1			CG4829	0.529019	-0.862527	0.01	0	1			CG7492	0.583897	-2.00707	0.052	0.077	1			Sgt	0.755632	-1.31272	0.261	0.208	1
																CG10144	0.991714	-0.147367	0.05	0.05	1			CG9386	0.904851	0.552433	0.038	0.036	1			Mocs1	0.876169	-0.623997	0.025	0.027	1											Snm1	0.744233	0.132775	0.058	0.052	1			Noa36	0.832389	-0.853232	0.044	0.046	1											CAHbeta	0.597544	1.26647	0.018	0.031	1			CIAPIN1	0.785704	0.202427	0.129	0.12	1			Ctf4	0.797348	-1.69092	0.012	0	1			eIF2B-alpha	0.796959	-0.96186	0.034	0.026	1			CG10011	0.781475	-0.52711	0.023	0.028	1			CG6424	0.891622	0.344766	0.156	0.15	1			PRL-1	0.841192	-1.04662	0.229	0.21	1			r	0.593467	-0.738139	0.081	0.058	1			Dyb	0.621246	-1.03072	0.045	0.029	1			CG13001	0.529019	-0.7353	0.01	0	1			fng	0.583897	-2.1488	0.052	0.077	1			lectin-37Db	0.756245	0.254595	0.37	0.361	1
																MESR4	0.992088	-0.119494	0.22	0.215	1			slx1	0.905139	-0.479509	0.011	0.012	1			CG44475	0.877281	0.245536	0.033	0.031	1											CG11737	0.744413	0.377501	0.052	0.047	1			CG3223	0.832527	-0.92085	0.027	0.03	1											MED7	0.597544	1.28051	0.018	0.031	1			CG4707	0.785748	1.79811	0.012	0.009	1			Asx	0.797348	-2.03501	0.012	0	1			sni	0.796959	-0.90407	0.034	0.026	1			CG14194	0.781754	1.02938	0.053	0.063	1			CG12054	0.893369	-0.280198	0.312	0.283	1			CG9706	0.841559	-0.512945	0.029	0.036	1			e(y)1	0.593467	-0.23877	0.081	0.058	1			CG15107	0.621246	0.805402	0.045	0.029	1			xmas-2	0.529019	1.18256	0.01	0	1			Sec10	0.583897	-1.67834	0.052	0.077	1			Kap-alpha3	0.756291	-1.08605	0.239	0.25	1
																Pex1	0.992534	-0.268033	0.03	0.03	1			CG11306	0.905179	0.126115	0.184	0.194	1			CG30414	0.877629	0.204659	0.107	0.114	1											CG14352	0.744707	-0.554041	0.017	0.021	1			TSG101	0.834862	-0.15566	0.085	0.087	1											GlyS	0.597544	1.10662	0.018	0.031	1			nbs	0.785748	2.66714	0.012	0.009	1			HPS1	0.797348	-2.86504	0.012	0	1			CG32695	0.796959	0.211192	0.034	0.026	1			CG6907	0.781917	-0.482023	0.069	0.077	1			l(2)gl	0.893637	0.418502	0.156	0.185	1			msps	0.841559	0.221348	0.029	0.036	1			Oscillin	0.59385	-1.70989	0.047	0.029	1			NKAIN	0.621246	0.757268	0.045	0.029	1			CG8915	0.529019	-0.999942	0.01	0	1			CG34408	0.583897	-2.76072	0.052	0.077	1			CG15279	0.756941	0.121151	0.13	0.111	1
																Zip99C	0.992962	0.247834	0.065	0.066	1			Nmnat	0.905322	0.384593	0.025	0.024	1			CG8116	0.877733	0.123261	0.066	0.071	1											CG34328	0.744707	-0.592751	0.017	0.021	1			CG3702	0.835026	-0.441697	0.102	0.095	1											CG1529	0.597544	1.60163	0.018	0.031	1			MED25	0.785748	3.54924	0.012	0.009	1			CG12970	0.797348	-0.845812	0.012	0	1			mud	0.796959	-0.764513	0.034	0.026	1			REG	0.782248	-0.161044	0.176	0.19	1			CG7702	0.894162	-0.154632	0.188	0.197	1			CG17272	0.842727	0.204157	0.171	0.159	1			YL-1	0.59385	0.240089	0.047	0.029	1			rno	0.621246	0.615907	0.045	0.029	1			chas	0.529019	-0.235763	0.01	0	1			RpL36	0.584276	-0.295736	0.845	0.654	1			RpL19	0.757225	-0.140013	0.957	0.875	1
																dgt6	0.993075	-0.159747	0.056	0.056	1			Ttc19	0.905322	0.422138	0.05	0.052	1			qkr58E-2	0.878133	0.118186	0.198	0.198	1											CG10262	0.744937	-0.984199	0.013	0.016	1			Adf1	0.835701	-0.384803	0.033	0.035	1											CG1927	0.597715	0.512706	0.236	0.317	1			mthl1	0.785748	1.68386	0.012	0.009	1			CG8299	0.797348	1.279	0.012	0	1			CG43673	0.796959	-0.275487	0.034	0.026	1			TMS1	0.782261	0.378781	0.252	0.254	1			Phb2	0.894278	0.543073	0.156	0.155	1			Mapmodulin	0.842729	-0.481614	0.2	0.169	1			Pngl	0.59385	-0.238636	0.047	0.029	1			barc	0.621246	1.99076	0.045	0.029	1			CG6788	0.529019	-0.459496	0.01	0	1			CG8389	0.585237	-1.64439	0.124	0.154	1			CG5214	0.758003	-0.991045	0.217	0.222	1
																CG6340	0.993142	-0.164283	0.162	0.159	1			Fen1	0.905486	0.392999	0.07	0.069	1			MED20	0.878407	-0.142355	0.058	0.053	1											Slu7	0.745048	0.156098	0.134	0.126	1			mtSSB	0.836126	-0.963839	0.047	0.043	1											Ric	0.598072	1.9122	0.036	0.025	1			qkr58E-3	0.786094	-0.768324	0.07	0.077	1			CG44243	0.797348	-2.89249	0.012	0	1			elB	0.797196	-0.884403	0.138	0.147	1			CG11594	0.784954	-0.447133	0.061	0.07	1			CG13337	0.894537	0.370379	0.125	0.12	1			CG10375	0.843921	1.0287	0.057	0.051	1			CG15863	0.59385	-3.57778	0.047	0.029	1			Rga	0.621246	-1.08638	0.045	0.029	1			CG42323	0.529019	-0.127225	0.01	0	1			Pfrx	0.585879	-1.36194	0.124	0.077	1			Su(P)	0.759513	0.586046	0.152	0.167	1
																CG11367	0.993173	0.251423	0.026	0.026	1			CG5913	0.905644	-0.217386	0.083	0.081	1			Ibf1	0.878665	0.413252	0.066	0.072	1											mim	0.745185	0.247948	0.113	0.105	1			CG7841	0.836136	-0.86992	0.038	0.035	1											CG43774	0.598525	0.199871	0.036	0.054	1			Ppa	0.786281	-0.829444	0.088	0.079	1			CG8060	0.797348	-1.36554	0.012	0	1			CG9743	0.799166	-0.112338	0.345	0.293	1			Mad	0.785086	0.768306	0.122	0.141	1			ALiX	0.894567	-0.25672	0.062	0.069	1			Sc2	0.844035	-0.311621	0.114	0.123	1			CG4679	0.59385	-1.50204	0.047	0.029	1			RagA-B	0.621246	0.381345	0.045	0.029	1			CG15044	0.529019	2.33384	0.01	0	1			CrebA	0.585936	-0.958331	0.175	0.115	1			Ipp	0.759614	-0.776744	0.152	0.125	1
																yrt	0.993264	-0.158997	0.151	0.149	1			Ipk2	0.905889	0.133786	0.106	0.105	1			CG2211	0.878813	0.866263	0.025	0.023	1											Dronc	0.745306	0.276863	0.186	0.178	1			CG33054	0.836136	-0.852424	0.038	0.035	1											Taf12	0.598528	2.48474	0.055	0.078	1			CG12746	0.7864	-0.412092	0.129	0.137	1			Sema-2b	0.797348	-2.14903	0.012	0	1			mon2	0.799179	-1.27289	0.034	0.044	1			CG8475	0.785781	-0.291395	0.023	0.028	1			CG10103	0.89494	-0.514122	0.062	0.056	1			PhKgamma	0.844234	0.986225	0.086	0.082	1			Mes4	0.59385	-1.03531	0.047	0.029	1			CG9386	0.621246	-2.15231	0.045	0.029	1			Bx	0.529019	-0.581266	0.01	0	1			CG7834	0.587029	-0.599279	0.629	0.423	1			Fic	0.759813	-0.663429	0.087	0.069	1
																Ugt35a	0.993406	-0.219451	0.11	0.109	1			CG12071	0.905959	0.305387	0.065	0.069	1			neur	0.879649	0.260257	0.107	0.104	1											Prp19	0.745642	0.1085	0.504	0.518	1			CG18766	0.836136	-0.725539	0.038	0.035	1											cl	0.598856	0.338704	0.364	0.49	1			MBD-like	0.786942	0.147846	0.047	0.053	1			Tes	0.797348	-1.42348	0.012	0	1			CG16941	0.799179	-0.907823	0.034	0.044	1			Taf2	0.785781	0.351648	0.023	0.028	1			CG5196	0.89494	-0.235255	0.062	0.056	1			CG8839	0.844616	-0.125166	0.371	0.369	1			CG16896	0.59385	0.260029	0.047	0.029	1			CG6218	0.621246	1.4256	0.045	0.029	1			Ing3	0.529019	-0.613697	0.01	0	1			RpS7	0.587313	-0.115932	0.897	0.731	1			CG31908	0.759813	-0.412158	0.087	0.069	1
																Myo95E	0.993911	0.734099	0.026	0.026	1			Strn-Mlck	0.906711	-0.209323	0.017	0.016	1			CG7556	0.880147	0.13522	0.24	0.252	1											CG6583	0.745942	-1.11909	0.013	0.016	1			CG6230	0.836637	-0.385145	0.071	0.067	1											l(2)35Df	0.598865	2.94777	0.018	0.031	1			SpdS	0.786942	-0.474734	0.047	0.053	1			CG4853	0.797348	-1.88386	0.012	0	1			CG17333	0.799179	-0.916734	0.034	0.044	1			stwl	0.785781	-0.49359	0.023	0.028	1			CG43207	0.898058	-0.176568	0.281	0.275	1			Chd1	0.845008	0.434337	0.086	0.077	1			RAF2	0.59385	-1.51386	0.047	0.029	1			CG7956	0.621246	1.07858	0.045	0.029	1			fu	0.529019	-0.235763	0.01	0	1			CG11858	0.587793	-0.795444	0.278	0.192	1			slik	0.759813	-1.90245	0.087	0.069	1
																Rme-8	0.994653	-0.162008	0.194	0.185	1			Cyp6a19	0.906864	-0.635876	0.011	0.012	1			Aats-glupro	0.880884	-0.156848	0.248	0.252	1											RhoGAP15B	0.747244	0.131707	0.475	0.492	1			Tif-IA	0.83697	-0.879522	0.055	0.05	1											CG31793	0.598865	2.31006	0.018	0.031	1			CycT	0.78733	-0.561209	0.064	0.07	1			rdgBbeta	0.797348	-2.12536	0.012	0	1			Nc73EF	0.799763	-2.07627	0.241	0.216	1			cp309	0.785781	-0.151858	0.023	0.028	1			Cyp12a4	0.898063	1.68319	0.062	0.06	1			CG15309	0.845401	0.126469	0.114	0.103	1			CG18476	0.59385	-1.55371	0.047	0.029	1			Ude	0.621246	-0.201251	0.045	0.029	1			CG18259	0.529019	-0.999942	0.01	0	1			Phm	0.588008	0.657476	0.165	0.115	1			CG11414	0.759813	-0.801932	0.087	0.069	1
																RluA-2	0.99514	-0.58497	0.037	0.036	1			Fancl	0.906864	-0.299202	0.011	0.012	1			mei-9	0.881175	0.794719	0.05	0.048	1											RIOK1	0.74725	-0.15183	0.243	0.257	1			CG3016	0.837125	-0.439142	0.052	0.048	1											CG17002	0.598865	2.23941	0.018	0.031	1			CG31683	0.787684	0.231385	0.012	0.009	1			olf186-M	0.797348	-3.07815	0.012	0	1			vri	0.799877	0.444607	0.103	0.117	1			CG9449	0.785781	-0.974153	0.023	0.028	1			Drep-1	0.899502	-0.26794	0.094	0.099	1			CG1814	0.845684	-0.465181	0.086	0.072	1			yellow-f2	0.59385	0.426914	0.047	0.029	1			CG7609	0.621246	0.996883	0.045	0.029	1			CG6961	0.529019	-0.999942	0.01	0	1			CG9452	0.592543	-1.82543	0.124	0.154	1			CG17565	0.759813	-0.233864	0.087	0.069	1
																CG1983	0.995358	0.134483	0.046	0.046	1			lbk	0.907204	0.204043	0.104	0.109	1			ScpX	0.881252	0.19409	0.14	0.138	1											spn-B	0.747323	-1.35162	0.008	0.01	1			m-cup	0.837381	-0.763793	0.025	0.022	1											Dark	0.598865	2.83522	0.018	0.031	1			CG11456	0.787684	1.25279	0.012	0.009	1			CG5098	0.797348	-1.50596	0.012	0	1			RhoGAPp190	0.80036	-1.90965	0.069	0.077	1			E(var)3-9	0.785781	-0.253674	0.023	0.028	1			CG9350	0.899782	-0.100465	0.094	0.086	1			CG9775	0.846763	-1.19218	0.086	0.092	1			Mur2B	0.59385	-0.335868	0.047	0.029	1			a6	0.621246	2.9394	0.045	0.029	1			CG7288	0.529019	-0.46846	0.01	0	1			CG15881	0.592586	-1.05497	0.175	0.115	1			CG32750	0.759813	-0.886917	0.087	0.069	1
																ppan	0.995384	-0.104047	0.225	0.222	1			CG4813	0.907656	0.227653	0.025	0.024	1			pll	0.881399	0.597945	0.025	0.023	1											CG12947	0.747682	-0.311971	0.062	0.068	1			Sh3beta	0.83808	-0.541308	0.074	0.069	1											CG6839	0.599371	0.974242	0.145	0.129	1			Act79B	0.787684	0.59177	0.012	0.009	1			Pcl	0.797348	-1.99278	0.012	0	1			Treh	0.800381	-0.833684	0.103	0.084	1			Aats-ser	0.785781	-0.653717	0.023	0.028	1			CG9253	0.8998	-0.328891	0.062	0.056	1			Nurf-38	0.847206	-0.164121	0.171	0.19	1			snz	0.59385	-0.561456	0.047	0.029	1			wap	0.621246	0.564282	0.045	0.029	1			CG12231	0.529019	1.26806	0.01	0	1			tacc	0.593561	-1.93168	0.227	0.154	1			Zpr1	0.759813	-0.155038	0.087	0.069	1
																CG12948	0.995799	-0.257984	0.077	0.076	1			CG4781	0.907705	0.109099	0.448	0.476	1			Bub3	0.881431	0.225258	0.174	0.173	1											Cap-H2	0.747872	-0.297147	0.057	0.063	1			mRpS21	0.838518	-0.810481	0.157	0.152	1											Sply	0.600022	0.791812	0.091	0.122	1			Cdc16	0.787684	1.59707	0.012	0.009	1			slim	0.797348	-1.49686	0.012	0	1			Fib	0.80084	-1.38663	0.241	0.183	1			CG43102	0.785781	-0.448182	0.023	0.028	1			Pcmt	0.8998	-0.639726	0.062	0.056	1			bai	0.847285	1.03524	0.143	0.138	1			B4	0.594773	-1.2823	0.233	0.174	1			CG10725	0.621389	-0.328712	0.136	0.108	1			Grip84	0.529019	-0.494251	0.01	0	1			l(1)G0156	0.593565	-1.03852	0.557	0.346	1			CG17855	0.760907	-1.50824	0.174	0.139	1
																CG11597	0.99613	-0.654135	0.01	0.01	1			mRpL51	0.907888	0.157455	0.358	0.371	1			Pallidin	0.88156	0.689588	0.05	0.054	1											CG7378	0.747954	-0.686711	0.013	0.016	1			DIP1	0.838788	0.184505	0.091	0.087	1											CG33301	0.601335	1.20615	0.273	0.383	1			CG11470	0.787684	2.02321	0.012	0.009	1			CG10924	0.797348	-0.863057	0.012	0	1			olf186-F	0.801061	-1.89413	0.069	0.055	1			l(1)1Bi	0.785781	1.08942	0.023	0.028	1			Rbcn-3A	0.8998	-0.180284	0.062	0.056	1			Rme-8	0.848362	0.106235	0.029	0.036	1			Inos	0.595056	-0.610047	0.651	0.58	1			VhaAC45	0.622442	-2.33204	0.114	0.137	1			Phf7	0.529019	0.634436	0.01	0	1			CG18268	0.593629	-1.42277	0.124	0.077	1			CG5921	0.761117	-0.958962	0.391	0.347	1
																Ide	0.996154	0.105951	0.137	0.139	1			Rpp30	0.908553	-0.195104	0.055	0.056	1			rl	0.881759	0.257336	0.322	0.323	1											GlcAT-I	0.748101	-0.172302	0.054	0.047	1			Adar	0.838838	-0.18165	0.027	0.03	1											Iswi	0.602378	0.211509	0.036	0.025	1			caps	0.788049	-0.157684	0.152	0.145	1			CG15087	0.797348	-1.94856	0.012	0	1			pico	0.801061	-0.827923	0.069	0.055	1			CG2685	0.785781	-0.388553	0.023	0.028	1			Pdsw	0.900463	0.177098	0.156	0.155	1			RnrS	0.848362	0.124146	0.029	0.036	1			CG34398	0.595519	-0.707745	0.221	0.174	1			Vamp7	0.622442	-2.09535	0.114	0.137	1			HERC2	0.529019	-0.862527	0.01	0	1			CG11912	0.593908	-3.79284	0.021	0.038	1			eIF-3p66	0.761393	-0.27518	0.326	0.264	1
																Vps16B	0.996403	0.19144	0.02	0.02	1			CG2685	0.908663	-0.204358	0.071	0.069	1			CG5608	0.881961	0.127839	0.041	0.045	1											Blm	0.748794	-0.141759	0.097	0.105	1			CG17896	0.840131	-0.4432	0.146	0.145	1											CG42365	0.602595	0.414921	0.036	0.054	1			CG9205	0.788236	-0.353375	0.181	0.171	1			Mctp	0.797348	-3.09114	0.012	0	1			rin	0.801309	-1.24945	0.483	0.374	1			CG6218	0.78624	-0.107581	0.26	0.289	1			Rab3	0.902585	-0.418184	0.219	0.193	1			casp	0.848362	0.919888	0.029	0.036	1			CG12268	0.596374	0.453729	0.326	0.29	1			CG9674	0.622682	-1.60619	0.25	0.196	1			CG32506	0.529019	-0.862527	0.01	0	1			oaf	0.593908	-2.48632	0.021	0.038	1			Sap47	0.763147	-2.17624	0.13	0.139	1
																CG2972	0.997432	-0.282398	0.229	0.228	1			wfs1	0.908666	0.122662	0.05	0.052	1			CG9547	0.88307	0.326202	0.157	0.169	1											mRpL45	0.748851	-0.107032	0.719	0.733	1			Sesn	0.840286	-0.759495	0.099	0.091	1											Pgi	0.602729	1.94104	0.109	0.149	1			dyn-p25	0.788555	0.295823	0.088	0.096	1			CG15127	0.797348	-1.77077	0.012	0	1			CG15309	0.802083	-0.829265	0.103	0.114	1			ry	0.786955	0.350911	0.13	0.148	1			CG33774	0.902724	-0.746625	0.125	0.124	1			CG3500	0.848362	0.229512	0.029	0.036	1			Pop2	0.597194	-1.21214	0.116	0.087	1			CG16817	0.623279	-0.439352	0.273	0.314	1			CG15461	0.529019	-0.650158	0.01	0	1			CG15439	0.593908	-3.95581	0.021	0.038	1			CG7603	0.763237	-0.570637	0.304	0.306	1
																Bka	0.998163	-0.170266	0.198	0.199	1			gus	0.908689	0.184629	0.207	0.214	1			CG18764	0.883124	0.703973	0.025	0.023	1											CG7341	0.74896	-0.879402	0.013	0.016	1			CG3726	0.842042	-0.43629	0.055	0.058	1											CG9940	0.603615	0.885477	0.036	0.054	1			R	0.78872	-0.136477	0.298	0.289	1			rig	0.797348	-3.06506	0.012	0	1			CG9107	0.803172	-0.776398	0.034	0.026	1			Synd	0.786983	-0.771198	0.084	0.092	1			CG1518	0.903648	0.61077	0.094	0.09	1			JTBR	0.848362	0.686703	0.029	0.036	1			CG34348	0.597194	-0.820985	0.116	0.087	1			CG7580	0.623416	-0.192462	0.682	0.627	1			Cyp6t1	0.529019	2.73546	0.01	0	1			Jon25Bi	0.593908	-1.70483	0.021	0.038	1			CG31855	0.763537	-2.2583	0.109	0.083	1
																CG2909	0.998848	-0.145899	0.033	0.033	1			conu	0.908921	-0.244029	0.124	0.125	1			CG33230	0.883278	0.210738	0.033	0.031	1											kat-60L1	0.749827	-1.21538	0.008	0.01	1			Sec31	0.842109	-0.196296	0.08	0.082	1											ed	0.603983	-1.65138	0.018	0.03	1			CSN7	0.789063	-0.222447	0.111	0.118	1			CG4050	0.797348	-2.67897	0.012	0	1			SA	0.803172	-0.355393	0.034	0.026	1			pgant6	0.787505	1.41946	0.092	0.106	1			MED31	0.904664	-0.598513	0.062	0.056	1			CG8003	0.848362	1.06657	0.029	0.036	1			mRpS25	0.597194	-0.463782	0.116	0.087	1			CycG	0.624458	-0.407494	0.682	0.588	1			CG32500	0.529019	-0.872187	0.01	0	1			CG7371	0.593908	-4.89367	0.021	0.038	1			spen	0.763537	-2.19471	0.087	0.097	1
																Cyp6a9	0.999702	0.283774	0.01	0.01	1			alphaTub84B	0.909051	0.11807	0.983	0.992	1			CG6983	0.883286	0.301604	0.058	0.054	1											Rbf2	0.749827	-1.21755	0.008	0.01	1			CG2082	0.84247	-0.623321	0.016	0.015	1											ERR	0.604534	1.22747	0.055	0.077	1			DNApol-iota	0.789151	-1.93563	0.018	0.021	1			CG9304	0.797348	-0.933946	0.012	0	1			MESR3	0.803172	-1.27039	0.034	0.026	1			nclb	0.787697	0.173534	0.061	0.07	1			Mapmodulin	0.906121	-0.769039	0.125	0.124	1			CG11453	0.848362	0.403746	0.029	0.036	1			Kr-h1	0.597194	-1.68994	0.093	0.116	1			drk	0.624655	0.206663	0.091	0.069	1			Cp110	0.529019	-0.613697	0.01	0	1			Ugt37b1	0.593908	-3.16156	0.021	0.038	1			Arp10	0.763537	-1.36128	0.087	0.097	1
																Xe7	0.999715	-0.181426	0.216	0.209	1			dbe	0.909425	-0.355972	0.104	0.105	1			CG9121	0.884389	-0.727529	0.008	0.01	1											CG15744	0.749845	-0.14673	0.057	0.063	1			CG5273	0.843025	-0.162317	0.214	0.2	1											eIF2B-gamma	0.606678	1.14415	0.036	0.054	1			vnd	0.789398	0.421561	0.082	0.09	1			Synj	0.797348	-2.39582	0.012	0	1			Vang	0.803172	-0.572056	0.034	0.026	1			Atg1	0.789398	0.352916	0.16	0.183	1			Mio	0.906398	-1.16782	0.031	0.034	1			Pk92B	0.849527	1.30033	0.057	0.051	1			CG5384	0.597194	-1.12549	0.093	0.116	1			Atg6	0.624655	-0.97336	0.091	0.069	1			S6kII	0.529019	-0.613697	0.01	0	1			retm	0.593908	-1.95286	0.021	0.038	1			Paip2	0.766209	-1.81775	0.217	0.208	1
																CG9815	1	0.40174	0.046	0.046	1			CG17333	0.911232	0.310578	0.142	0.145	1			CG6356	0.884389	-0.183681	0.008	0.01	1											nac	0.750269	0.27716	0.132	0.147	1			Spt3	0.843051	0.257015	0.027	0.03	1											CG13506	0.606678	1.12834	0.036	0.054	1			CG6401	0.789621	0.989848	0.012	0.009	1			CG43207	0.797348	-2.19294	0.012	0	1			fand	0.803172	-1.22612	0.034	0.026	1			CG42376	0.789743	0.356307	0.214	0.239	1			CG12567	0.906398	-1.78768	0.031	0.034	1			CG14411	0.849527	1.05074	0.057	0.051	1			Rpn7	0.597268	-0.87477	0.186	0.145	1			smt3	0.62531	-0.772565	0.273	0.294	1			CG17167	0.529019	-0.581266	0.01	0	1			mus201	0.593908	-1.89708	0.021	0.038	1			Zir	0.766363	-0.833627	0.043	0.056	1
																								CG5854	0.911377	0.286237	0.104	0.109	1			CG5110	0.884722	0.165195	0.182	0.181	1											Taf8	0.750409	0.137883	0.127	0.12	1			CG13957	0.846276	1.61012	0.016	0.015	1											CG7197	0.606678	1.17526	0.036	0.054	1			Dscam4	0.789621	0.198733	0.012	0.009	1			Ice1	0.797348	-1.13419	0.012	0	1			Aats-phe	0.803172	-1.60379	0.034	0.026	1			mRpL45	0.789753	-0.361703	0.069	0.077	1			CG32137	0.906398	-2.10044	0.031	0.034	1			CG8097	0.849527	0.996964	0.057	0.051	1			krz	0.597268	-0.549408	0.186	0.145	1			cert	0.626528	-0.291212	0.068	0.049	1			ATbp	0.529019	-0.999942	0.01	0	1			Pde1c	0.593908	-1.8778	0.021	0.038	1			ncm	0.766363	-2.16515	0.043	0.056	1
																								Bgb	0.91204	0.411515	0.011	0.012	1			pall	0.884829	0.305559	0.066	0.071	1											mfrn	0.751009	0.252817	0.281	0.288	1			Trap1	0.846415	-0.702424	0.08	0.082	1											CG34288	0.608123	0.652064	0.455	0.559	1			CG14160	0.789621	-1.78208	0.012	0.009	1			mi	0.797348	-2.92809	0.012	0	1			LSm1	0.803172	-1.99191	0.034	0.026	1			nsl1	0.789899	0.191798	0.145	0.134	1			Ide	0.906398	-2.09397	0.031	0.034	1			MRP	0.849648	0.914896	0.086	0.077	1			Lamp1	0.598237	-0.293858	0.581	0.464	1			CG1677	0.626807	-0.917602	0.136	0.108	1			CG4679	0.530944	0.293517	0.079	0.048	1			CG6583	0.593908	-2.25667	0.021	0.038	1			Pex6	0.766363	-1.93954	0.043	0.056	1
																								Fgop2	0.912438	-0.137125	0.039	0.04	1			CG12818	0.88485	0.853875	0.025	0.023	1											CG42797	0.751182	-0.106405	0.165	0.178	1			CG15514	0.847268	-0.153716	0.03	0.028	1											CG3909	0.608992	1.39009	0.055	0.041	1			Klp68D	0.789621	0.356452	0.012	0.009	1			St3	0.797348	-1.12776	0.012	0	1			l(2)not	0.803172	-0.754271	0.034	0.026	1			cold	0.790093	-0.419824	0.023	0.028	1			CG2519	0.906398	-1.97944	0.031	0.034	1			endos	0.849912	-0.106035	0.086	0.097	1			d4	0.598241	-2.01105	0.14	0.159	1			epsilonTry	0.627607	-1.1464	0.114	0.137	1			CG7600	0.530944	-0.168676	0.079	0.048	1			chif	0.593908	-1.98704	0.021	0.038	1			CG4806	0.766363	-1.96556	0.043	0.056	1
																								CG15097	0.912903	0.298842	0.011	0.012	1			Mesh1	0.88485	0.519996	0.025	0.023	1											Aats-ala	0.751215	0.13064	0.689	0.733	1			CG8111	0.848675	-0.391092	0.03	0.028	1											Doa	0.609943	1.49842	0.073	0.099	1			CG33260	0.789621	3.20321	0.012	0.009	1			IntS1	0.797348	-2.68161	0.012	0	1			VhaM9.7-c	0.803172	-1.85061	0.034	0.026	1			bwa	0.790093	-0.382252	0.023	0.028	1			CG1965	0.906398	-2.13371	0.031	0.034	1			Mad	0.850448	-0.648707	0.086	0.072	1			Fit1	0.598304	0.156792	0.221	0.188	1			CG5514	0.628237	0.197194	0.114	0.088	1			Vha100-1	0.530944	-0.874606	0.079	0.048	1			Ugt36Ba	0.593908	-2.45207	0.021	0.038	1			hyx	0.766363	-0.390599	0.043	0.056	1
																								ldbr	0.912903	0.229802	0.011	0.012	1			Mtr3	0.885037	-0.487731	0.025	0.027	1											CG9279	0.751337	0.112726	0.027	0.031	1			CG15445	0.849908	-1.51566	0.038	0.035	1											LM408	0.610443	-0.117738	0.2	0.175	1			lds	0.789621	0.456937	0.012	0.009	1			ITP	0.797348	-2.8648	0.012	0	1			CG11357	0.803172	-0.588107	0.034	0.026	1			CG30349	0.790093	0.617629	0.023	0.028	1			CG5862	0.906398	-1.77681	0.031	0.034	1			SmD2	0.851009	0.344564	0.229	0.221	1			CG1970	0.598375	-1.18427	0.279	0.217	1			Edem2	0.629936	-0.315659	0.205	0.176	1			Smox	0.530944	-1.44831	0.079	0.048	1			CG17681	0.593908	-2.2949	0.021	0.038	1			CG9799	0.766363	-1.09332	0.043	0.056	1
																								hd	0.91307	-0.354944	0.017	0.016	1			CG32250	0.885147	0.208972	0.231	0.23	1											rb	0.751726	-0.68731	0.105	0.11	1			CG6950	0.849917	-0.379761	0.113	0.104	1											Syx1A	0.610665	1.07608	0.127	0.167	1			Acn	0.789732	-0.131365	0.07	0.077	1			uri	0.797348	-1.80987	0.012	0	1			Rab19	0.803172	-0.222538	0.034	0.026	1			olf186-F	0.790093	-0.118298	0.023	0.028	1			CG32803	0.906398	-1.73716	0.031	0.034	1			CG5039	0.851089	-0.896661	0.086	0.092	1			und	0.598462	-0.35906	0.279	0.232	1			ex	0.630838	-0.580408	0.023	0.039	1			Cctgamma	0.532839	-1.42698	0.178	0.119	1			CG10659	0.593908	-3.64176	0.021	0.038	1			Zip88E	0.766363	-0.621971	0.043	0.056	1
																								Ugt36Ba	0.915584	-0.922371	0.019	0.02	1			Exn	0.885217	0.145329	0.289	0.287	1											CG14621	0.751891	0.225342	0.091	0.099	1			SNF4Agamma	0.850017	-0.342948	0.396	0.377	1											CG11576	0.610761	-1.08375	0.018	0.03	1			GstZ1	0.79011	-0.770723	0.029	0.034	1			CG3511	0.797348	-1.68188	0.012	0	1			CG43783	0.803172	-1.21607	0.034	0.026	1			gatA	0.790093	-0.594388	0.023	0.028	1			CG6903	0.906398	-1.93855	0.031	0.034	1			noc	0.851736	0.160437	0.2	0.19	1			h	0.599026	-0.465951	0.442	0.435	1			CG3756	0.630838	-0.354115	0.023	0.039	1			betaTub56D	0.533322	-0.261865	0.446	0.333	1			ppk13	0.593908	-4.01446	0.021	0.038	1			CG7218	0.766363	-0.919216	0.043	0.056	1
																								CG5608	0.916447	0.399468	0.046	0.044	1			RhoL	0.885693	0.212155	0.463	0.479	1											CG15916	0.751928	0.203808	0.158	0.152	1			CG31633	0.850085	0.37526	0.016	0.015	1											CAH1	0.612813	1.42165	0.255	0.269	1			Pnn	0.790528	-2.33974	0.018	0.021	1			CG7028	0.797348	-1.69949	0.012	0	1			CG6175	0.803172	-2.26275	0.034	0.026	1			Bet5	0.790093	0.471206	0.023	0.028	1			CG9170	0.906398	-2.36127	0.031	0.034	1			key	0.855141	0.665858	0.057	0.051	1			wash	0.599075	-1.91312	0.081	0.058	1			SP2637	0.630838	-0.150501	0.023	0.039	1			CG11149	0.534593	-0.499624	0.01	0.024	1			CG10395	0.593908	-2.13969	0.021	0.038	1			Tsc1	0.766363	-0.498707	0.043	0.056	1
																								Tbc1d15-17	0.916839	0.144513	0.066	0.065	1			CG10147	0.885732	-0.231293	0.008	0.01	1											CG13025	0.751982	-0.493804	0.013	0.016	1			FRG1	0.850786	0.434955	0.03	0.028	1											Cyp4p2	0.612824	2.1265	0.036	0.054	1			fidipidine	0.790839	-1.42337	0.035	0.039	1			RhoGEF3	0.797348	-2.22905	0.012	0	1			Sap130	0.803172	-1.86937	0.034	0.026	1			Trs23	0.790443	0.592087	0.061	0.07	1			Lam	0.907051	-0.324804	0.094	0.099	1			CG1518	0.855141	0.877873	0.057	0.051	1			Aats-phe	0.599075	-0.287826	0.081	0.058	1			CdsA	0.630838	-1.5011	0.023	0.039	1			atilla	0.534593	-1.01956	0.01	0.024	1			BubR1	0.593908	-3.70031	0.021	0.038	1			nocte	0.766363	-2.58629	0.043	0.056	1
																								Ssadh	0.916893	0.181641	0.38	0.391	1			futsch	0.885732	-0.663037	0.008	0.01	1											CG8159	0.752334	-0.78221	0.008	0.01	1			Lnk	0.850814	-0.270746	0.049	0.052	1											CG5149	0.613259	0.309301	0.055	0.075	1			Rbm13	0.790861	-0.997775	0.088	0.096	1			msd1	0.797348	-0.647223	0.012	0	1			fz	0.803172	-1.23385	0.034	0.026	1			CG6597	0.790443	0.580757	0.061	0.07	1			eff	0.907171	0.106337	0.438	0.416	1			CG15432	0.855176	0.84272	0.029	0.036	1			Patj	0.599075	-0.137658	0.081	0.058	1			CG7133	0.630838	0.271877	0.023	0.039	1			CG9008	0.534593	-0.413105	0.01	0.024	1			CG7845	0.593908	-4.77294	0.021	0.038	1			CG5599	0.766363	-1.75031	0.043	0.056	1
																								rho	0.917235	0.195055	0.042	0.04	1			Whamy	0.8861	0.220494	0.074	0.072	1											CG14291	0.752334	-0.784893	0.008	0.01	1			CG7338	0.851417	-0.342317	0.044	0.041	1											rap	0.613482	-0.846025	0.018	0.03	1			Wnk	0.791058	1.5107	0.07	0.066	1			CG12024	0.797348	-1.28692	0.012	0	1			Blos3	0.803172	-1.94845	0.034	0.026	1			CG32442	0.790443	0.453434	0.061	0.07	1			Nlp	0.907556	-0.395158	0.375	0.356	1			Tap42	0.855176	0.812557	0.029	0.036	1			HIP-R	0.599075	-0.613169	0.081	0.058	1			Ddx1	0.630838	-0.889218	0.023	0.039	1			Swip-1	0.534593	-1.00809	0.01	0.024	1			Tdc1	0.593908	-4.13234	0.021	0.038	1			Rab5	0.76685	-0.415042	0.37	0.347	1
																								CG5292	0.917655	-0.130345	0.075	0.077	1			Gga	0.8861	0.311952	0.074	0.072	1											Mys45A	0.752604	0.161572	0.597	0.613	1			Rab30	0.85199	-0.16702	0.016	0.015	1											PIG-U	0.613851	2.96371	0.036	0.054	1			Klp31E	0.79156	-2.64807	0.012	0.009	1			CG10866	0.797348	-2.52323	0.012	0	1			CG12975	0.803172	-1.08215	0.034	0.026	1			Jra	0.790683	-0.339517	0.321	0.31	1			Pdcd4	0.908564	-0.192439	0.219	0.223	1			CG10343	0.855176	0.616851	0.029	0.036	1			CG7289	0.599603	-1.21818	0.081	0.101	1			CG1213	0.630838	-0.229916	0.023	0.039	1			CdGAPr	0.534593	-0.78131	0.01	0.024	1			CG1603	0.593908	-1.6878	0.021	0.038	1			CG11912	0.767122	-1.06792	0.022	0.014	1
																								CG1172	0.917694	-0.186619	0.042	0.04	1			l(3)72Dn	0.886159	0.146746	0.05	0.053	1											msl-1	0.754319	-0.121471	0.123	0.131	1			mthl10	0.852104	-1.77107	0.036	0.037	1											Fst	0.614373	0.764625	0.364	0.399	1			Cen	0.79156	-0.810654	0.012	0.009	1			CG15011	0.797348	-3.16114	0.012	0	1			gfzf	0.803172	-0.147021	0.034	0.026	1			Reg-2	0.790732	-0.234485	0.198	0.183	1			Ac78C	0.90894	-0.2942	0.094	0.099	1			CG8306	0.855176	1.80802	0.029	0.036	1			CG11241	0.599603	-1.63527	0.081	0.101	1			Tak1	0.630838	-0.535855	0.023	0.039	1			CG9323	0.534593	1.97211	0.01	0.024	1			CG30381	0.593908	-3.88069	0.021	0.038	1			S	0.767122	-1.06512	0.022	0.014	1
																								dysc	0.917765	0.110902	0.046	0.044	1			CG8435	0.88616	0.134797	0.05	0.052	1											Atg5	0.754366	0.177966	0.225	0.215	1			Cad86C	0.852194	-0.226431	0.03	0.028	1											oaf	0.614845	-0.168177	0.018	0.03	1			CG8272	0.79156	-1.27974	0.012	0.009	1			Msr-110	0.797348	-0.18374	0.012	0	1			bocksbeutel	0.803172	-1.27995	0.034	0.026	1			CG3446	0.791007	0.106855	0.534	0.542	1			CG7603	0.909222	-0.627879	0.125	0.112	1			Mgat2	0.855176	1.14394	0.029	0.036	1			Aats-asp	0.601112	-1.07656	0.186	0.145	1			Sec5	0.630838	-1.25888	0.045	0.029	1			Tsp42El	0.534593	-0.56849	0.01	0.024	1			sut1	0.593908	-1.51901	0.021	0.038	1			lilli	0.767122	-2.66409	0.022	0.014	1
																								CG9166	0.918136	0.118009	0.062	0.06	1			CG5463	0.886392	0.394966	0.058	0.055	1											bin3	0.754449	-0.1624	0.383	0.382	1			CG11168	0.852194	-0.484739	0.03	0.028	1											CG8613	0.614845	-1.41549	0.018	0.03	1			CG10646	0.79156	-0.961438	0.012	0.009	1			Bre1	0.797348	-2.43773	0.012	0	1			CG8412	0.803172	-1.40425	0.034	0.026	1			CG10289	0.791062	-0.505502	0.076	0.085	1			Gprk1	0.90952	-0.664727	0.125	0.124	1			Acf1	0.855176	1.19288	0.029	0.036	1			CG9008	0.601328	-1.24964	0.047	0.029	1			CG4592	0.630838	-0.723653	0.045	0.029	1			sut1	0.534593	1.22121	0.01	0.024	1			LRP1	0.593908	-3.08602	0.021	0.038	1			gkt	0.767122	-1.18756	0.022	0.014	1
																								Fic	0.91989	-0.859306	0.019	0.02	1			CG5316	0.886606	0.122457	0.116	0.122	1											CG4409	0.754844	-1.00005	0.008	0.01	1			Cbs	0.852943	-0.126204	0.016	0.015	1											CG15817	0.615031	1.30836	0.091	0.121	1			blue	0.79156	1.0954	0.012	0.009	1			CG7376	0.797348	-1.92484	0.012	0	1			CG18643	0.803172	-1.16383	0.034	0.026	1			sau	0.791194	0.248158	0.176	0.169	1			Spf45	0.909532	-0.567898	0.062	0.056	1			Asator	0.855176	1.5667	0.029	0.036	1			Tbp	0.601328	-0.440082	0.047	0.029	1			CG9410	0.630838	0.934931	0.045	0.029	1			CG1665	0.534593	2.80172	0.01	0.024	1			dap	0.593908	-2.92621	0.021	0.038	1			bowl	0.767122	-0.628775	0.022	0.014	1
																								PQBP1	0.919924	-0.156666	0.025	0.024	1			CG12560	0.887317	0.313675	0.149	0.149	1											CG18281	0.754844	-0.597805	0.008	0.01	1			CG8569	0.854851	-0.180838	0.016	0.015	1											CG44014	0.615992	0.227805	0.291	0.389	1			mei-9	0.79156	-0.640568	0.012	0.009	1			DNApol-alpha50	0.797348	-2.80191	0.012	0	1			cal1	0.803172	-1.63157	0.034	0.026	1			Mapmodulin	0.791515	0.242185	0.13	0.141	1			gammaSnap1	0.909532	-0.443749	0.062	0.056	1			CG3835	0.855176	1.07742	0.029	0.036	1			lds	0.601328	-1.71496	0.047	0.029	1			vimar	0.630838	0.340051	0.045	0.029	1			CG6191	0.534593	0.942182	0.01	0.024	1			wde	0.593908	-3.21628	0.021	0.038	1			Cep97	0.767122	0.636926	0.022	0.014	1
																								Trs33	0.920085	-0.404981	0.03	0.028	1			Ptpa	0.887337	0.359209	0.091	0.089	1											mtg	0.754844	-0.718905	0.008	0.01	1			Syx1A	0.856066	-0.177144	0.17	0.16	1											CG5044	0.616375	2.16241	0.091	0.124	1			chas	0.79156	-1.91066	0.012	0.009	1			Jon66Cii	0.797348	-1.11902	0.012	0	1			CG31360	0.803172	-1.7277	0.034	0.026	1			mRpL4	0.791981	0.388449	0.107	0.099	1			Inr-a	0.910069	0.917013	0.094	0.107	1			CG11455	0.855474	0.298928	0.229	0.221	1			tex	0.601328	-0.696736	0.047	0.029	1			CG2065	0.630838	0.177753	0.045	0.029	1			Su(var)2-HP2	0.534593	-1.06213	0.01	0.024	1			CG12325	0.593908	-2.11793	0.021	0.038	1			Atet	0.767122	0.24796	0.022	0.014	1
																								CG8372	0.920662	0.106283	0.266	0.278	1			pelo	0.887398	0.215024	0.116	0.122	1											Abd-B	0.754844	-0.662682	0.008	0.01	1			slv	0.856758	-1.23053	0.016	0.015	1											Alh	0.617574	0.301377	0.018	0.03	1			CG7255	0.792178	0.52577	0.047	0.053	1			Exo70	0.797348	-1.30362	0.012	0	1			Cog7	0.803172	-2.55453	0.034	0.026	1			BtbVII	0.79237	1.1313	0.076	0.07	1			Sema-1a	0.91148	0.593037	0.094	0.09	1			Pis	0.855624	-0.542222	0.171	0.179	1			CG9684	0.601328	-1.57253	0.047	0.029	1			APC10	0.630838	-0.172549	0.045	0.029	1			Cyp6a17	0.534593	1.75526	0.01	0.024	1			CG30020	0.593908	-2.31042	0.021	0.038	1			CG17612	0.767122	0.213881	0.022	0.014	1
																								WDR79	0.920675	0.233243	0.073	0.077	1			Ptp10D	0.887458	-0.24619	0.025	0.027	1											Nipsnap	0.755994	0.104294	0.43	0.429	1			LIMK1	0.856907	-0.69972	0.052	0.054	1											Meltrin	0.617574	-0.616446	0.018	0.03	1			trc	0.792178	-0.308266	0.047	0.053	1			CG4911	0.797348	-2.3307	0.012	0	1			CG4557	0.803172	-2.22585	0.034	0.026	1			MED18	0.79237	0.899458	0.076	0.07	1			Jarid2	0.911756	-0.50326	0.094	0.086	1			psq	0.855992	-0.752603	0.171	0.169	1			Mst85C	0.601328	-1.78269	0.047	0.029	1			prod	0.630838	0.73102	0.045	0.029	1			CG9754	0.534593	0.456555	0.01	0.024	1			Cyp12d1-p	0.593908	-1.52288	0.021	0.038	1			Mon1	0.767122	-1.51825	0.022	0.014	1
																								Pex23	0.920793	-0.445095	0.079	0.081	1			CG12822	0.887864	0.324991	0.074	0.079	1											CG10802	0.756425	0.28916	0.153	0.168	1			CG11103	0.858628	-0.171559	0.036	0.033	1											CG2556	0.61836	1.27592	0.291	0.31	1			Klc	0.79257	0.718957	0.099	0.094	1			CG3408	0.797348	-2.3098	0.012	0	1			CG4617	0.803172	-1.74222	0.034	0.026	1			E2f1	0.792405	0.356576	0.137	0.155	1			bin3	0.912434	0.137971	0.062	0.069	1			Mkp3	0.856087	-0.123069	0.229	0.246	1			CG11539	0.601328	-1.93332	0.047	0.029	1			CG15117	0.630838	0.428202	0.045	0.029	1			Cpr62Ba	0.534593	-0.45041	0.01	0.024	1			Cyp9h1	0.593908	-3.11316	0.021	0.038	1			CG31650	0.767122	-1.85856	0.022	0.014	1
																								CG1319	0.920904	0.302694	0.124	0.129	1			CG14446	0.888093	0.181635	0.107	0.105	1											CG15561	0.756635	-0.112682	0.218	0.199	1			CG7845	0.858667	-0.906608	0.016	0.015	1											CG31674	0.618413	2.51167	0.073	0.101	1			Rab8	0.792618	0.246812	0.076	0.083	1			CG8329	0.797348	-0.891478	0.012	0	1			CG15747	0.803172	-1.8236	0.034	0.026	1			Not1	0.792597	0.374583	0.26	0.254	1			msi	0.912434	0.278339	0.062	0.069	1			Sem1	0.856373	-0.203986	0.171	0.149	1			CG42797	0.601328	-0.670881	0.047	0.029	1			CG13907	0.630838	0.76497	0.045	0.029	1			nbs	0.534593	-0.745963	0.01	0.024	1			sli	0.593908	-3.44005	0.021	0.038	1			Cyp28d1	0.767122	0.586859	0.022	0.014	1
																								bonsai	0.921665	0.212466	0.311	0.327	1			Mct1	0.888391	0.14582	0.198	0.197	1											CG7889	0.757355	0.15945	0.399	0.403	1			CG32176	0.859622	-1.78358	0.016	0.015	1											drosha	0.61894	-0.600697	0.018	0.03	1			Csl4	0.792646	-0.913574	0.07	0.077	1			CG14174	0.797348	-1.71297	0.012	0	1			CG12177	0.803172	-0.474584	0.034	0.026	1			l(1)G0136	0.792764	1.13204	0.153	0.155	1			CG17078	0.912612	-0.67552	0.031	0.034	1			CG8331	0.857402	-0.194061	0.314	0.282	1			Mef2	0.601465	-0.613982	0.116	0.145	1			CG33056	0.630838	1.68213	0.045	0.029	1			Eip78C	0.534593	1.76537	0.01	0.024	1			NiPp1	0.593908	-4.82914	0.021	0.038	1			Ncoa6	0.767122	-0.49835	0.022	0.014	1
																								Ziz	0.921878	-0.430376	0.019	0.02	1			mus308	0.888419	-0.263879	0.008	0.01	1											Pngl	0.757907	0.105456	0.31	0.304	1			CG30089	0.861532	-1.27199	0.016	0.015	1											CG18004	0.61894	-0.491398	0.018	0.03	1			BicD	0.79273	-0.447296	0.129	0.12	1			CG7839	0.797348	-3.44667	0.012	0	1			CG17490	0.804096	-1.39904	0.034	0.044	1			CG42674	0.79294	-0.24562	0.183	0.169	1			dock	0.912612	-1.75996	0.031	0.034	1			CG42240	0.857827	-0.297617	0.143	0.128	1			kuz	0.601934	-1.35176	0.116	0.087	1			Ino80	0.630838	1.89732	0.045	0.029	1			Taf1	0.534593	1.75526	0.01	0.024	1			CG15097	0.593908	-5.10306	0.021	0.038	1			ade2	0.767122	-0.389185	0.022	0.014	1
																								nxf2	0.921906	0.23066	0.035	0.036	1			pad	0.888419	0.212566	0.008	0.01	1											Galk	0.758174	0.206179	0.08	0.089	1			Eip78C	0.862487	-1.69096	0.016	0.015	1											Kat60	0.61894	-0.463294	0.018	0.03	1			isoQC	0.792842	0.470543	0.035	0.039	1			wls	0.797348	-3.00468	0.012	0	1			CG7927	0.80412	-2.20759	0.069	0.077	1			CG5849	0.793771	0.124712	0.115	0.106	1			Sps2	0.912612	-0.99665	0.031	0.034	1			CG7686	0.858395	0.134034	0.086	0.097	1			LamC	0.601943	-0.389916	0.419	0.333	1			CG32758	0.630838	-0.798781	0.045	0.029	1			CG9630	0.534593	-0.537231	0.01	0.024	1			exu	0.593908	-2.46927	0.021	0.038	1			LKR	0.767122	-1.7322	0.022	0.014	1
																								CG10943	0.922263	-0.517936	0.025	0.024	1			r-cup	0.888419	-0.291499	0.008	0.01	1											CG15814	0.758339	0.175444	0.51	0.529	1			CG15449	0.864181	-0.73354	0.03	0.028	1											RpS10b	0.619024	0.167841	0.891	0.932	1			rush	0.792951	-0.22147	0.14	0.152	1			CG43294	0.797348	-0.635264	0.012	0	1			Trf4-1	0.804123	0.889613	0.069	0.059	1			elB	0.793891	-0.547872	0.168	0.176	1			CG31808	0.912612	-0.689153	0.031	0.034	1			CG1707	0.859984	0.410421	0.229	0.236	1			Crtc	0.603326	-0.799972	0.209	0.232	1			CG2116	0.630838	1.23383	0.045	0.029	1			CG11964	0.534593	-0.765189	0.01	0.024	1			CG30285	0.593908	-2.08712	0.021	0.038	1			CG13384	0.767122	0.20145	0.022	0.014	1
																								Gie	0.922277	0.240221	0.285	0.298	1			snRNP-U1-70K	0.889546	-0.264136	0.116	0.119	1											CG11560	0.758487	-0.22544	0.042	0.047	1			CG7739	0.864548	-0.549855	0.047	0.048	1											Galphai	0.619237	2.07511	0.073	0.099	1			Rsf1	0.793252	0.20183	0.117	0.111	1			CG32100	0.797348	-1.34286	0.012	0	1			Rbcn-3A	0.805236	-1.6557	0.138	0.11	1			EndoGI	0.794102	0.13997	0.145	0.141	1			luna	0.912612	-1.48255	0.031	0.034	1			CG17746	0.860763	0.836765	0.057	0.051	1			RpL34a	0.603829	-0.198663	0.558	0.435	1			CG12118	0.630838	0.730951	0.045	0.029	1			Nup93-2	0.534593	-0.696044	0.01	0.024	1			robo	0.593908	-2.98193	0.021	0.038	1			CG13123	0.767122	-0.198211	0.022	0.014	1
																								cal1	0.92229	-0.652022	0.042	0.04	1			CG31122	0.889707	0.146038	0.099	0.096	1											wtrw	0.758613	-0.369018	0.008	0.01	1			CG5390	0.864816	-0.313477	0.179	0.167	1											Mkrn1	0.619938	0.143335	0.036	0.053	1			Pcmt	0.793252	-0.477818	0.117	0.111	1			CG32115	0.797348	-2.19301	0.012	0	1			CG32813	0.805236	-1.32277	0.138	0.11	1			CG9044	0.794412	0.195385	0.023	0.028	1			CG8155	0.912612	-2.10861	0.031	0.034	1			eIF4AIII	0.860763	0.477175	0.057	0.051	1			CG9425	0.604481	0.198096	0.198	0.159	1			Rab40	0.630838	2.11829	0.045	0.029	1			CG42788	0.534593	-0.37803	0.01	0.024	1			Pal2	0.593908	-1.99373	0.021	0.038	1			CG5846	0.767122	-1.77664	0.022	0.014	1
																								Rae1	0.923084	0.123697	0.248	0.25	1			CG6951	0.89003	0.487985	0.025	0.023	1											sc	0.758613	0.231188	0.008	0.01	1			par-6	0.865126	-1.05469	0.074	0.069	1											Cyp9b1	0.620308	-0.582189	0.018	0.03	1			CG6961	0.793285	-1.83263	0.018	0.021	1			CG17359	0.797348	-2.23954	0.012	0	1			nrv2	0.805392	-0.747769	0.069	0.055	1			CG4679	0.794412	-0.381634	0.023	0.028	1			CG8370	0.912612	-1.28686	0.031	0.034	1			Sh3beta	0.863087	-0.44774	0.114	0.123	1			CG43107	0.604708	-1.50743	0.081	0.058	1			CG7992	0.630838	0.159176	0.045	0.029	1			CG3534	0.534593	-1.04605	0.01	0.024	1			CG3386	0.593908	-2.2413	0.021	0.038	1			Ripalpha	0.767122	-0.164473	0.022	0.014	1
																								Ssl1	0.924378	0.265829	0.081	0.085	1			put	0.890541	0.148559	0.132	0.129	1											mms4	0.75945	-0.138044	0.017	0.021	1			Met	0.865657	0.430112	0.049	0.046	1											Prp38	0.620308	-0.123212	0.018	0.03	1			CdGAPr	0.7935	0.185505	0.012	0.009	1			Tdrd3	0.797348	-3.36021	0.012	0	1			Trs31	0.805392	-1.32646	0.069	0.055	1			CG14073	0.794412	1.20479	0.023	0.028	1			DMAP1	0.912612	-1.72872	0.031	0.034	1			Rpt3	0.863181	-0.12573	0.171	0.154	1			CG2034	0.604708	-2.53041	0.081	0.058	1			Galt	0.631267	-0.474739	0.091	0.069	1			mdlc	0.534593	-1.1857	0.01	0.024	1			RabX6	0.593908	-2.076	0.021	0.038	1			Utx	0.767122	-0.851232	0.022	0.014	1
																								CG8298	0.925045	-0.136109	0.015	0.016	1			TwdlW	0.891106	0.207346	0.008	0.01	1											CG3544	0.759696	0.126194	0.03	0.026	1			CG11984	0.86581	-0.11922	0.102	0.096	1											CG34236	0.620308	-0.50411	0.018	0.03	1			CG31365	0.7935	-0.115776	0.012	0.009	1			l(3)72Dn	0.797348	-3.24897	0.012	0	1			cher	0.805999	-1.01942	0.241	0.19	1			CG9300	0.794412	0.676219	0.023	0.028	1			mRpS29	0.912612	-1.59661	0.031	0.034	1			Lar	0.863598	0.351831	0.086	0.077	1			CG11771	0.604708	-1.66373	0.081	0.058	1			Pp1alpha-96A	0.633902	-2.29198	0.136	0.157	1			CG7044	0.534593	1.32619	0.01	0.024	1			MEP-1	0.593908	-2.46184	0.021	0.038	1			GATAd	0.767122	0.288593	0.022	0.014	1
																								MtnA	0.925049	0.458268	0.042	0.04	1			Sbp2	0.891407	-0.226395	0.05	0.052	1											CG11190	0.759729	-0.135378	0.342	0.351	1			CG4365	0.866017	-0.514695	0.102	0.102	1											CG13454	0.620308	-0.556293	0.018	0.03	1			Hmt4-20	0.794315	-1.8326	0.047	0.051	1			RAF2	0.797348	-1.05117	0.012	0	1			cindr	0.80621	-0.558993	0.379	0.304	1			Sbf	0.794412	0.351939	0.023	0.028	1			CG3530	0.912612	-1.04875	0.031	0.034	1			Syx7	0.863598	-0.228522	0.086	0.077	1			Actn	0.604708	-0.39891	0.081	0.058	1			ade2	0.634213	0.786753	0.068	0.049	1			AstA	0.534593	-1.26585	0.01	0.024	1			CG14995	0.593908	-2.01467	0.021	0.038	1			Pde1c	0.767122	-0.267981	0.022	0.014	1
																								CG11309	0.925213	0.262878	0.084	0.089	1			CG12112	0.891542	0.310605	0.041	0.039	1											CG2747	0.760566	0.202466	0.248	0.251	1			Hexo1	0.866785	-1.48189	0.025	0.026	1											mRpL37	0.620982	0.916816	0.036	0.053	1			CG31635	0.794404	0.69302	0.088	0.083	1			Edc3	0.797348	-0.76834	0.012	0	1			e(y)3	0.807495	-1.04601	0.103	0.084	1			CG9799	0.794412	0.42059	0.023	0.028	1			Srp68	0.912612	-1.0851	0.031	0.034	1			VhaM9.7-a	0.863942	-0.246864	0.343	0.354	1			lic	0.604708	-1.92069	0.081	0.058	1			Dscam1	0.634213	0.648505	0.068	0.049	1			l(3)mbt	0.534593	1.24462	0.01	0.024	1			Rh50	0.593908	-2.60891	0.021	0.038	1			CG34163	0.767122	0.299298	0.022	0.014	1
																								Hrs	0.925585	0.120769	0.29	0.302	1			CG10584	0.891758	0.598973	0.025	0.023	1											CG33145	0.76091	0.751	0.072	0.068	1			Rap2l	0.866897	-0.22239	0.052	0.054	1											CG15673	0.621677	0.175234	0.018	0.03	1			CG6724	0.794562	-0.168883	0.053	0.058	1			CG34251	0.797348	-2.56686	0.012	0	1			l(2)k09913	0.808306	-0.189714	0.207	0.179	1			yin	0.794412	1.2071	0.023	0.028	1			l(3)73Ah	0.912612	-1.33109	0.031	0.034	1			CG41378	0.864094	-0.420988	0.086	0.092	1			CG34015	0.604708	-1.76687	0.081	0.058	1			CG12159	0.634213	0.862895	0.068	0.049	1			mino	0.534593	-0.285926	0.01	0.024	1			CG6910	0.593908	-3.81409	0.021	0.038	1			Ada1-2	0.767122	-0.78779	0.022	0.014	1
																								CG7601	0.927092	0.233398	0.109	0.109	1			CG2061	0.891839	-0.398275	0.017	0.018	1											CG14696	0.761493	0.102779	0.495	0.545	1			Plc21C	0.867462	0.604492	0.022	0.02	1											CG33158	0.621677	-0.517383	0.018	0.03	1			CG11577	0.794664	-1.24606	0.018	0.021	1			hid	0.797348	-0.3749	0.012	0	1			Camta	0.809021	-0.748103	0.034	0.044	1			MFS10	0.794412	0.77074	0.023	0.028	1			Whamy	0.912612	-0.931029	0.031	0.034	1			CoVIb	0.864623	-0.115342	0.486	0.467	1			Treh	0.604746	-1.02356	0.174	0.13	1			CG12025	0.634213	-1.18001	0.068	0.049	1			dgt1	0.534593	0.628084	0.01	0.024	1			bmm	0.593908	-2.7527	0.021	0.038	1			CG6583	0.767122	0.316756	0.022	0.014	1
																								CG6843	0.927353	-0.105631	0.1	0.097	1			CG32536	0.891839	-0.141379	0.017	0.018	1											RpII215	0.761678	0.102179	0.506	0.503	1			Syx16	0.86795	-0.551782	0.052	0.054	1											Clp	0.623047	0.33964	0.018	0.03	1			Tep2	0.795441	0.305227	0.012	0.009	1			nkd	0.797348	-0.474333	0.012	0	1			Pmm45A	0.809729	-1.44249	0.069	0.055	1			CG9175	0.795943	-0.273177	0.061	0.07	1			CG5913	0.912612	-1.16203	0.031	0.034	1			CG17321	0.865191	-1.62324	0.057	0.062	1			chrb	0.604968	-0.403608	0.186	0.145	1			Efa6	0.634213	0.852263	0.068	0.049	1			PlexB	0.534593	1.39205	0.01	0.024	1			CG4573	0.593908	-3.27385	0.021	0.038	1			CG16974	0.767122	-0.433623	0.022	0.014	1
																								IntS2	0.927782	-0.133271	0.087	0.089	1			CG1486	0.892396	0.139249	0.19	0.203	1											kat80	0.761695	-0.282976	0.144	0.136	1			CG1486	0.868669	-1.2773	0.06	0.061	1											CG17219	0.623047	0.327091	0.018	0.03	1			CG3634	0.795441	-0.168223	0.012	0.009	1			cyc	0.797348	-2.47377	0.012	0	1			Rbp1-like	0.809729	-1.42757	0.069	0.055	1			CG5919	0.795943	0.697041	0.069	0.063	1			CG1998	0.912612	-1.75388	0.031	0.034	1			Csp	0.865334	-0.434373	0.114	0.097	1			CG15891	0.606278	-0.507699	0.221	0.174	1			Ranbp21	0.634213	-0.288137	0.068	0.049	1			CG6048	0.534593	1.48756	0.01	0.024	1			CG5290	0.593908	-1.9163	0.021	0.038	1			CG9305	0.767122	-2.57281	0.022	0.014	1
																								LanB2	0.928069	0.127878	0.271	0.278	1			Rrp4	0.892954	0.14487	0.256	0.252	1											Myo95E	0.762495	-0.111286	0.042	0.047	1			CG4025	0.870806	-0.880337	0.041	0.043	1											Dscam1	0.623047	-0.195984	0.018	0.03	1			CG3277	0.795646	0.514399	0.064	0.06	1			Deaf1	0.797348	-1.01118	0.012	0	1			TfIIA-L	0.811298	-0.192811	0.138	0.147	1			pod1	0.79761	-0.470885	0.069	0.077	1			CG18815	0.914177	0.243036	0.094	0.103	1			vap	0.866391	0.894375	0.057	0.051	1			lawc	0.606353	-1.213	0.14	0.159	1			CG12493	0.634259	-0.509256	0.455	0.392	1			l(1)G0020	0.534593	-0.826897	0.01	0.024	1			CG9300	0.593908	-5.58715	0.021	0.038	1			CG9302	0.767122	0.54588	0.022	0.014	1
																								Meltrin	0.928257	-0.203018	0.16	0.161	1			CG6379	0.893064	0.380202	0.066	0.063	1											Lst8	0.764347	-0.250096	0.217	0.225	1			CG5439	0.870949	-0.584375	0.036	0.033	1											Pez	0.624419	1.21285	0.018	0.03	1			CG17454	0.797158	1.18134	0.088	0.098	1			CG11399	0.797348	-0.67821	0.012	0	1			Ect4	0.811963	0.263493	0.138	0.154	1			CG14414	0.797717	1.02229	0.061	0.056	1			mura	0.914402	-0.302412	0.156	0.155	1			Sar1	0.866637	-0.473029	0.257	0.262	1			yps	0.606542	-0.611869	0.291	0.232	1			Snap29	0.63426	2.7221	0.045	0.069	1			CG9509	0.534593	0.465656	0.01	0.024	1			ash1	0.593908	-2.67478	0.021	0.038	1			CG16865	0.767122	-2.38512	0.022	0.014	1
																								CG3608	0.928342	0.538593	0.05	0.052	1			CG8003	0.893166	0.199023	0.149	0.159	1											IntS2	0.766501	0.212469	0.175	0.168	1			CG2063	0.87107	-0.274431	0.041	0.039	1											ssx	0.624419	0.825916	0.018	0.03	1			CG12404	0.797158	-0.425278	0.099	0.094	1			CG3634	0.797348	-2.21431	0.012	0	1			CG5037	0.81257	0.735757	0.069	0.059	1			CG5946	0.798477	-0.245966	0.13	0.141	1			mRpS6	0.914402	-0.521407	0.062	0.056	1			CG5554	0.866664	-0.273972	0.2	0.179	1			Evi5	0.60669	-1.0217	0.116	0.087	1			CG14184	0.637704	1.1883	0.136	0.108	1			CG6227	0.534593	-0.84383	0.01	0.024	1			CG6597	0.593908	-5.4379	0.021	0.038	1			ck	0.767122	-1.23896	0.022	0.014	1
																								CG15535	0.92838	0.379499	0.089	0.093	1			CG17712	0.893653	0.231966	0.099	0.096	1											CG11902	0.767198	0.420587	0.041	0.037	1			Cct1	0.87143	-0.841755	0.077	0.078	1											rut	0.624419	0.595944	0.018	0.03	1			CG10051	0.797226	0.613383	0.07	0.066	1			CG11456	0.797348	-1.24341	0.012	0	1			lap	0.81257	0.525789	0.069	0.059	1			wit	0.798738	-0.415706	0.023	0.028	1			CG4686	0.914402	-0.850869	0.062	0.056	1			CG7911	0.866894	0.390113	0.086	0.097	1			LSm1	0.606691	0.11226	0.116	0.087	1			dom	0.638077	-1.25651	0.386	0.294	1			shtd	0.534593	-1.06213	0.01	0.024	1			CycH	0.593908	-4.64411	0.021	0.038	1			l(2)35Df	0.767122	0.144621	0.022	0.014	1
																								CG12034	0.929302	0.38278	0.054	0.056	1			CG7458	0.893741	-0.226532	0.05	0.052	1											PGAP3	0.767944	0.129802	0.164	0.178	1			CG3735	0.871804	-3.16248	0.014	0.015	1											CG15096	0.624649	1.34226	0.236	0.329	1			achi	0.797384	-2.21078	0.012	0.009	1			CG14561	0.797348	-1.31407	0.012	0	1			tna	0.813178	-0.625258	0.207	0.212	1			Hcs	0.798738	-0.385629	0.023	0.028	1			CG3192	0.914609	-0.504004	0.094	0.099	1			GAPcenA	0.866897	0.17399	0.057	0.067	1			CG14483	0.606936	-0.759286	0.151	0.116	1			eEF1delta	0.63923	-1.60092	0.205	0.235	1			CG13957	0.534593	-0.307798	0.01	0.024	1			CG14642	0.593908	-1.98123	0.021	0.038	1			CG17328	0.767122	-0.243802	0.022	0.014	1
																								CG5961	0.929591	0.111147	0.097	0.101	1			CG18155	0.893796	0.796258	0.008	0.01	1											CG5660	0.768174	-0.198332	0.072	0.079	1			CG8003	0.872227	-0.960199	0.036	0.037	1											CG3638	0.624891	-0.205085	0.055	0.073	1			alpha-Man-II	0.797384	-0.241044	0.012	0.009	1			CG9795	0.797348	-1.28455	0.012	0	1			CG5554	0.813197	-0.69281	0.207	0.168	1			CG2931	0.798738	0.159817	0.023	0.028	1			CG17272	0.916322	-0.909323	0.125	0.124	1			T-cp1	0.866908	1.35123	0.086	0.082	1			CG1236	0.606936	-0.189461	0.151	0.116	1			CG1311	0.640492	1.00171	0.023	0.039	1			cnc	0.535833	-1.53603	0.139	0.167	1			Cont	0.593908	-1.84848	0.021	0.038	1			CG4278	0.767122	-0.155774	0.022	0.014	1
																								RpII33	0.930169	0.139872	0.207	0.21	1			CG15735	0.89406	0.28685	0.314	0.327	1											abs	0.768898	-0.14478	0.14	0.131	1			CG42258	0.872938	-0.387824	0.176	0.171	1											boca	0.625163	1.19809	0.036	0.053	1			Vps33B	0.797384	-0.170259	0.012	0.009	1			gfzf	0.797348	-2.13048	0.012	0	1			CG5151	0.813363	-1.7439	0.138	0.139	1			CG5281	0.798738	0.699268	0.023	0.028	1			Not1	0.916931	0.246215	0.281	0.292	1			Ggamma1	0.867208	0.275623	0.486	0.518	1			CG14043	0.608847	-2.06494	0.047	0.029	1			CG4562	0.640492	0.457017	0.023	0.039	1			ALiX	0.5374	-0.946366	0.178	0.119	1			CG31259	0.593908	-2.25491	0.021	0.038	1			CG15160	0.767122	-0.294307	0.022	0.014	1
																								Su(var)3-9	0.93058	-0.358496	0.023	0.024	1			CG8441	0.894203	0.148148	0.083	0.08	1											RfC4	0.769	0.112469	0.363	0.393	1			baf	0.873256	-0.452859	0.217	0.206	1											CG2519	0.625163	0.584721	0.036	0.053	1			ade3	0.797474	-0.644688	0.053	0.058	1			alpha-Est4	0.797348	-1.9805	0.012	0	1			CG2924	0.813363	-1.80194	0.138	0.139	1			CG4078	0.798738	0.706219	0.023	0.028	1			Hydr2	0.917396	-0.373495	0.125	0.129	1			Mtap	0.868258	0.545553	0.086	0.077	1			PDZ-GEF	0.608847	-2.49623	0.047	0.029	1			MED18	0.640492	0.707521	0.023	0.039	1			Sam-S	0.537538	-0.516761	0.079	0.048	1			E(var)3-9	0.593908	-2.03441	0.021	0.038	1			CG10188	0.767122	-2.15647	0.022	0.014	1
																								CG6179	0.930999	0.109503	0.074	0.077	1			pigeon	0.89488	0.536845	0.041	0.039	1											Nup93-2	0.769498	0.264326	0.283	0.283	1			bc10	0.87361	-1.07001	0.06	0.061	1											vih	0.625792	1.23621	0.018	0.03	1			Mon1	0.797858	-0.472713	0.035	0.039	1			lds	0.797348	-1.57349	0.012	0	1			tlk	0.813826	-1.4363	0.241	0.223	1			Rtc1	0.798738	0.31785	0.023	0.028	1			CG42593	0.917509	-0.270537	0.125	0.116	1			CG12099	0.868438	-0.455821	0.086	0.092	1			grp	0.608847	-1.85203	0.047	0.029	1			CG2701	0.640492	3.43191	0.023	0.039	1			ArfGAP3	0.537538	-0.777296	0.079	0.048	1			CG8121	0.593908	-1.92244	0.021	0.038	1			Lar	0.767122	-0.961776	0.022	0.014	1
																								CG5611	0.931029	-0.104738	0.042	0.04	1			CG45049	0.894932	0.107006	0.107	0.103	1											pyd	0.770296	0.235179	0.22	0.215	1			pic	0.873859	-0.611341	0.066	0.067	1											CG8043	0.625792	1.04191	0.018	0.03	1			CG15773	0.798778	-1.0795	0.064	0.07	1			CG9636	0.797348	-2.46754	0.012	0	1			tay	0.813898	-1.35725	0.103	0.11	1			atl	0.799024	0.49311	0.092	0.085	1			dnc	0.917643	0.114945	0.219	0.232	1			CG15027	0.868438	-0.40697	0.086	0.092	1			CG30345	0.608847	-1.00458	0.047	0.029	1			CG32590	0.640492	1.21923	0.023	0.039	1			l(1)G0469	0.542429	-2.16428	0.069	0.095	1			sle	0.593908	-3.21052	0.021	0.038	1			CG10463	0.767122	-4.10197	0.022	0.014	1
																								Bzd	0.931155	0.12031	0.043	0.044	1			c12.1	0.895009	0.298023	0.182	0.19	1											CG6843	0.770376	0.126163	0.212	0.204	1			CG9132	0.874211	-0.679061	0.085	0.08	1											Cubn	0.625792	1.64985	0.018	0.03	1			mi	0.798806	-1.12523	0.018	0.021	1			CG9630	0.797348	-3.18914	0.012	0	1			CG4972	0.813954	-0.961099	0.034	0.044	1			mew	0.799163	0.261702	0.137	0.127	1			CG9643	0.918832	-1.13446	0.031	0.034	1			cnc	0.869301	-0.489264	0.229	0.231	1			ltd	0.608847	-1.53612	0.047	0.029	1			Cog3	0.640492	-0.166588	0.045	0.029	1			CG34232	0.542762	-0.650181	0.257	0.19	1			CG6834	0.593908	-3.02459	0.021	0.038	1			neb	0.767122	-1.52645	0.022	0.014	1
																								CG12338	0.93174	0.232726	0.015	0.016	1			Rpn3	0.895392	0.137277	0.281	0.279	1											bigmax	0.770576	0.129035	0.26	0.283	1			pyr	0.874271	0.967334	0.027	0.026	1											T3dh	0.626482	1.36008	0.055	0.075	1			CG17385	0.799001	0.238825	0.123	0.13	1			CG9837	0.797348	-3.56634	0.012	0	1			RASSF8	0.813954	-0.60474	0.034	0.044	1			Pdcd4	0.799325	-0.176637	0.206	0.218	1			Kr-h1	0.918832	-0.59109	0.031	0.034	1			RASSF8	0.87043	-1.4686	0.057	0.062	1			Cyp4p1	0.608847	-2.07009	0.047	0.029	1			CG17593	0.640492	-1.59297	0.045	0.029	1			eIF3-S9	0.543422	-0.661532	0.307	0.214	1			CG31368	0.593908	-1.94813	0.021	0.038	1			Nhe2	0.767122	0.10617	0.022	0.014	1
																								vari	0.93179	-0.388414	0.023	0.024	1			mld	0.895652	0.231744	0.099	0.095	1											Rcd-1	0.771356	0.139099	0.541	0.555	1			mon2	0.875071	-1.082	0.03	0.032	1											Cyp12b2	0.627166	2.36673	0.018	0.03	1			CG10341	0.799267	0.165329	0.088	0.083	1			CG8369	0.797348	-0.892176	0.012	0	1			CG10417	0.814072	-1.05632	0.069	0.055	1			kcc	0.799418	-0.556342	0.153	0.162	1			Nnp-1	0.918832	-0.944887	0.031	0.034	1			CG12121	0.87043	-1.53259	0.057	0.062	1			CG8841	0.608847	-2.69714	0.047	0.029	1			AstC	0.640492	0.107179	0.045	0.029	1			CG3530	0.544172	-1.13608	0.079	0.048	1			Hsp70Bb	0.593908	-2.7344	0.021	0.038	1			step	0.767122	-1.15022	0.022	0.014	1
																								cdc2rk	0.932395	-0.337485	0.023	0.024	1			mbc	0.896213	-0.261286	0.157	0.148	1											CG31793	0.771739	0.33403	0.068	0.063	1			e(y)1	0.875742	0.867152	0.027	0.026	1											CG33056	0.627166	1.81501	0.018	0.03	1			Ahcy13	0.7995	-0.202926	0.287	0.289	1			JHDM2	0.797348	-2.88027	0.012	0	1			ph-p	0.814072	-1.42439	0.069	0.055	1			CG14647	0.800233	0.230033	0.076	0.07	1			CG17904	0.918832	-0.744041	0.031	0.034	1			CG12090	0.871971	0.553581	0.057	0.067	1			GPHR	0.608847	-2.67518	0.047	0.029	1			CG10631	0.640492	0.297057	0.045	0.029	1			CG16732	0.544172	-2.28131	0.079	0.048	1			CG8774	0.593908	-1.99873	0.021	0.038	1			CG3651	0.767122	-0.529987	0.022	0.014	1
																								CG9531	0.932488	-0.537381	0.019	0.02	1			CG7028	0.89646	0.158852	0.074	0.077	1											msl-2	0.772056	-0.104427	0.03	0.026	1			Nbr	0.875791	-1.5461	0.025	0.026	1											per	0.627166	1.77221	0.018	0.03	1			CG5828	0.799726	0.184912	0.146	0.143	1			CG9386	0.797348	-2.69187	0.012	0	1			Nsun2	0.814072	-1.48381	0.069	0.055	1			CG3663	0.800277	-2.2569	0.031	0.035	1			fbp	0.918832	-0.960683	0.031	0.034	1			dbr	0.872027	0.499746	0.057	0.051	1			CG13877	0.608847	-1.31669	0.047	0.029	1			CG11127	0.640492	0.289254	0.045	0.029	1			O-fut2	0.544172	-1.40281	0.079	0.048	1			pnr	0.593908	-5.65296	0.021	0.038	1			bin3	0.767122	-1.16723	0.022	0.014	1
																								CG12207	0.933865	0.241366	0.154	0.157	1			CG8736	0.896486	0.759731	0.008	0.01	1											CG5805	0.772237	-0.298088	0.147	0.152	1			CG7601	0.876108	-1.11475	0.044	0.041	1											Mob3	0.628542	1.71752	0.018	0.03	1			CG3337	0.799745	-0.569213	0.088	0.094	1			Scm	0.797348	-2.21646	0.012	0	1			eIF5B	0.814125	-0.849923	0.138	0.147	1			syd	0.800277	-2.17265	0.031	0.035	1			CG13319	0.918832	-1.28688	0.031	0.034	1			mRpS6	0.872027	0.270583	0.057	0.051	1			Rabex-5	0.608847	-2.49062	0.047	0.029	1			Cyp317a1	0.640492	0.760062	0.045	0.029	1			ari-1	0.544172	-1.5861	0.079	0.048	1			CG3995	0.593908	-1.76618	0.021	0.038	1			Ady43A	0.767122	-2.78438	0.022	0.014	1
																								CG5872	0.935462	0.472394	0.015	0.016	1			CG15643	0.896486	0.767692	0.008	0.01	1											CG18549	0.77238	0.205041	0.122	0.115	1			Csl4	0.876542	-1.16161	0.025	0.026	1											Phax	0.628542	2.04962	0.018	0.03	1			hng1	0.800188	-1.19817	0.018	0.021	1			CG12948	0.797348	-2.53078	0.012	0	1			GstD3	0.81424	-1.46322	0.172	0.165	1			smid	0.800316	0.244318	0.115	0.106	1			CG5098	0.918832	-0.525398	0.031	0.034	1			AP-1mu	0.872027	0.807884	0.057	0.051	1			Membrin	0.608847	-1.81594	0.047	0.029	1			cN-IIIB	0.640492	-0.731327	0.045	0.029	1			CG1416	0.544531	0.552045	0.109	0.071	1			Ns1	0.593908	-2.26896	0.021	0.038	1			boca	0.767122	-0.637368	0.022	0.014	1
																								CG5514	0.935494	-0.143041	0.136	0.133	1			Cp110	0.896486	1.32737	0.008	0.01	1											CG11456	0.772863	-0.535959	0.043	0.047	1			Phm	0.876678	-0.560696	0.096	0.089	1											olf186-F	0.628542	1.60425	0.018	0.03	1			park	0.800188	-0.302741	0.018	0.021	1			CG16908	0.797348	-1.94608	0.012	0	1			wkd	0.814625	-1.40173	0.103	0.084	1			LSm3	0.800435	0.244575	0.13	0.12	1			CG15099	0.918832	-1.00648	0.031	0.034	1			CG3214	0.872246	-0.477099	0.229	0.231	1			CG13671	0.608847	-1.05267	0.047	0.029	1			mRpS35	0.640492	-2.4253	0.045	0.029	1			Ptp52F	0.544531	0.101035	0.109	0.071	1			Brf	0.593908	-1.93816	0.021	0.038	1			Jon44E	0.767122	-1.89919	0.022	0.014	1
																								CG18643	0.935785	0.389303	0.118	0.125	1			shu	0.896727	-0.106113	0.017	0.018	1											CG7903	0.773093	0.108665	0.116	0.11	1			mor	0.876909	-0.438879	0.052	0.054	1											CG16775	0.628549	0.658012	0.182	0.236	1			kune	0.800189	2.22206	0.047	0.043	1			CG8516	0.797348	-1.59277	0.012	0	1			CG7523	0.815428	-1.96807	0.069	0.077	1			ytr	0.801096	0.609789	0.084	0.077	1			CG16711	0.918832	-0.500423	0.031	0.034	1			Kr-h2	0.872785	-0.177554	0.086	0.092	1			CG18180	0.608847	-2.84681	0.047	0.029	1			CG15014	0.640492	-1.2697	0.045	0.029	1			betaCOP	0.544531	-0.534456	0.109	0.071	1			CG31176	0.593908	-1.75042	0.021	0.038	1			CG8026	0.767122	0.219031	0.022	0.014	1
																								CG18528	0.935807	0.227864	0.019	0.02	1			MED27	0.896884	0.422418	0.041	0.039	1											Hex-A	0.773488	-0.135232	0.637	0.686	1			Aats-tyr-m	0.877294	-0.378567	0.025	0.026	1											Ars2	0.629141	0.96904	0.055	0.075	1			CG13784	0.801102	-0.724855	0.158	0.164	1			CG5359	0.797348	-1.97437	0.012	0	1			gpp	0.815461	-1.24205	0.138	0.114	1			Nmda1	0.801179	-0.265334	0.137	0.127	1			CG40002	0.918832	-0.75068	0.031	0.034	1			brat	0.873731	-0.268936	0.143	0.154	1			CG42709	0.608847	-2.35095	0.047	0.029	1			CG6091	0.640492	-2.19342	0.045	0.029	1			CG8952	0.544531	-1.53502	0.089	0.119	1			Lnk	0.593908	-2.50914	0.021	0.038	1			Hr46	0.767122	-2.71009	0.022	0.014	1
																								CG44242	0.936417	0.171452	0.389	0.427	1			Hr46	0.89781	0.562385	0.025	0.023	1											iav	0.775026	-0.264444	0.042	0.037	1			CG14657	0.878045	-0.342293	0.025	0.026	1											CG7916	0.630093	-2.83476	0.018	0.029	1			Ptp4E	0.801273	-0.894543	0.012	0.009	1			CG6325	0.797348	-1.85643	0.012	0	1			Sac1	0.817092	-0.304856	0.069	0.081	1			Dpit47	0.801453	0.390384	0.061	0.07	1			Sgt1	0.918832	-1.01287	0.031	0.034	1			ens	0.873731	-0.243577	0.143	0.154	1			cp309	0.608847	-1.36539	0.047	0.029	1			tra	0.640492	-1.12705	0.045	0.029	1			wdp	0.547441	-0.448385	0.287	0.214	1			DNApol-alpha73	0.593908	-5.25026	0.021	0.038	1			RpIII128	0.767122	-0.641907	0.022	0.014	1
																								Klp64D	0.938	-0.301447	0.046	0.044	1			wek	0.89822	0.22426	0.041	0.039	1											CG7133	0.775264	0.130375	0.296	0.293	1			CG9596	0.878485	-0.801799	0.03	0.032	1											Snoo	0.630676	1.88757	0.055	0.043	1			ph-p	0.801876	-0.595353	0.035	0.039	1			CG6621	0.797348	-2.08262	0.012	0	1			CG2811	0.818372	-0.76105	0.172	0.143	1			bonsai	0.801453	1.45173	0.069	0.063	1			mRpL11	0.918832	-0.781936	0.031	0.034	1			CG17841	0.874429	0.851422	0.143	0.133	1			Ugt	0.608847	-1.91053	0.047	0.029	1			CG9330	0.640492	-0.792696	0.045	0.029	1			RpL13A	0.547657	-0.227248	0.891	0.81	1			Mes-4	0.593908	-3.55462	0.021	0.038	1			mip120	0.767122	0.583835	0.022	0.014	1
																								Prpk	0.939576	0.236692	0.171	0.173	1			CG30345	0.898559	0.289803	0.231	0.24	1											Rab3-GAP	0.77545	-0.243476	0.098	0.105	1			HDAC4	0.878608	-0.665141	0.066	0.067	1											CG9240	0.630963	1.21228	0.109	0.143	1			Asator	0.802049	2.45823	0.018	0.015	1			Mrp4	0.797348	-2.28138	0.012	0	1			pho	0.818421	-1.55043	0.069	0.055	1			CG33169	0.802641	0.359538	0.214	0.211	1			CG6695	0.918832	-1.10175	0.031	0.034	1			CG11505	0.874504	-0.685731	0.114	0.118	1			CycH	0.608847	-0.82453	0.047	0.029	1			Su(z)12	0.640492	-0.869186	0.045	0.029	1			Gdi	0.547667	-0.563394	0.436	0.31	1			spg	0.593908	-1.93339	0.021	0.038	1			CG8257	0.767122	-0.435951	0.022	0.014	1
																								CG11927	0.939793	-0.200144	0.054	0.052	1			pav	0.898684	-0.211292	0.017	0.018	1											CG9135	0.775557	0.240837	0.274	0.277	1			blue	0.878759	-1.08513	0.014	0.015	1											mRpS24	0.631407	1.03503	0.091	0.119	1			CG1737	0.802604	-0.301762	0.064	0.07	1			CG14712	0.797348	-1.68017	0.012	0	1			CG17834	0.819206	-1.95368	0.069	0.077	1			cnir	0.803069	0.907078	0.023	0.028	1			CG15715	0.919277	-0.378895	0.062	0.056	1			Fie	0.874559	-0.681988	0.143	0.123	1			Hpr1	0.608847	-2.47917	0.047	0.029	1			CG7148	0.640492	-2.32348	0.045	0.029	1			bru-2	0.550848	-1.07463	0.079	0.048	1			CG1544	0.593908	-3.49374	0.021	0.038	1			CG8613	0.767122	0.642089	0.022	0.014	1
																								CG12123	0.940832	0.195554	0.066	0.069	1			CG31522	0.899165	0.581894	0.207	0.21	1											Fdxh	0.776391	0.111906	0.432	0.466	1			Fs	0.879169	-1.52517	0.019	0.02	1											CG15118	0.631457	1.27983	0.036	0.053	1			CG4615	0.802755	0.304687	0.076	0.071	1			Elp1	0.797348	-2.52827	0.012	0	1			Atg2	0.819206	-1.71693	0.069	0.077	1			CG17378	0.803069	0.904489	0.023	0.028	1			fwe	0.919833	-0.670466	0.219	0.206	1			Roc1a	0.876056	-0.356995	0.229	0.236	1			CG16908	0.608847	-0.935761	0.047	0.029	1			CG42402	0.640492	-0.748322	0.045	0.029	1			pnut	0.550848	-2.69304	0.079	0.048	1			CG15766	0.593908	-3.38865	0.021	0.038	1			chn	0.767122	0.41535	0.022	0.014	1
																								CG1750	0.940866	-0.38737	0.023	0.024	1			CG17977	0.89954	0.518396	0.025	0.023	1											Deaf1	0.776505	0.160851	0.262	0.257	1			Sym	0.879753	-1.12916	0.014	0.015	1											CG10659	0.632666	0.533091	0.309	0.413	1			CG16790	0.802954	0.243405	0.018	0.021	1			Blm	0.797348	-2.57843	0.012	0	1			Jon99Fi	0.819897	-0.392291	0.207	0.176	1			CG31441	0.803069	0.717049	0.023	0.028	1			maf-S	0.921211	-0.302236	0.281	0.27	1			Doa	0.877051	1.01525	0.057	0.067	1			Su(var)3-7	0.608847	-2.72671	0.047	0.029	1			CG1074	0.640492	-0.351779	0.045	0.029	1			Pdk	0.550848	-1.45968	0.079	0.048	1			Nf-YC	0.593908	-1.73857	0.021	0.038	1			Asph	0.767122	0.383532	0.022	0.014	1
																								CG17278	0.941786	-0.423657	0.036	0.036	1			Tango11	0.90025	0.105726	0.149	0.159	1											Ibf1	0.776709	0.168145	0.179	0.173	1			RnpS1	0.879852	-0.888245	0.03	0.032	1											CG32425	0.633561	1.60733	0.036	0.053	1			fng	0.803219	-2.17954	0.012	0.009	1			CG10005	0.797348	-2.78121	0.012	0	1			SdhA	0.821924	-1.17327	0.241	0.227	1			CG7168	0.803069	0.673974	0.023	0.028	1			CG34159	0.921384	0.173285	0.062	0.069	1			ZAP3	0.877136	-0.528835	0.086	0.092	1			Ubpy	0.608847	-2.75537	0.047	0.029	1			CG12007	0.640492	0.322349	0.045	0.029	1			CG8920	0.550848	-1.46486	0.079	0.048	1			l(1)G0020	0.593908	-3.06002	0.021	0.038	1			CG8435	0.767122	-0.377811	0.022	0.014	1
																								Ubc4	0.942023	0.141393	0.168	0.173	1			CG32817	0.900357	0.490275	0.083	0.088	1											betaggt-I	0.777075	0.134472	0.221	0.215	1			Spn55B	0.880447	-0.991084	0.03	0.028	1											CG10413	0.633705	2.61453	0.036	0.026	1			hep	0.80382	0.214488	0.14	0.133	1			mbo	0.797348	-1.99107	0.012	0	1			CalpB	0.822621	-0.452372	0.276	0.231	1			CG1582	0.803069	0.663943	0.023	0.028	1			CG15784	0.921449	0.762684	0.344	0.365	1			gem	0.87721	-0.192656	0.143	0.154	1			CG34347	0.608847	-0.872457	0.047	0.029	1			twf	0.640492	-1.06721	0.045	0.029	1			tra	0.550848	-1.11551	0.079	0.048	1			CG15202	0.593908	-1.86487	0.021	0.038	1			CG43187	0.767122	-0.154011	0.022	0.014	1
																								CG6013	0.942412	0.254919	0.051	0.052	1			Psf2	0.900387	0.113627	0.025	0.027	1											Pde8	0.777116	0.174734	0.084	0.079	1			D19A	0.880652	-0.356259	0.022	0.02	1											CG8398	0.634315	-1.36394	0.018	0.029	1			Sps2	0.803953	1.15227	0.047	0.043	1			Spc25	0.797348	-2.26981	0.012	0	1			Cul3	0.822775	-2.15734	0.069	0.055	1			CG33129	0.80309	0.107503	0.153	0.148	1			Ef1gamma	0.921641	-0.170551	0.438	0.399	1			CtsB1	0.877483	0.476102	0.343	0.349	1			CG6299	0.608847	-2.17565	0.047	0.029	1			CG4210	0.640492	-1.1477	0.045	0.029	1			chb	0.550848	-1.73873	0.079	0.048	1			CG1998	0.593908	-1.91761	0.021	0.038	1			IntS8	0.767122	0.644503	0.022	0.014	1
																								ZnT63C	0.942661	0.104976	0.141	0.145	1			c12.2	0.900655	-0.249078	0.058	0.06	1											CG17249	0.777539	0.122495	0.084	0.079	1			mam	0.881227	-0.138587	0.058	0.059	1											Myo31DF	0.636464	1.51016	0.255	0.264	1			CG10320	0.804105	-0.14966	0.544	0.523	1			Su(var)3-7	0.797348	-2.75302	0.012	0	1			UBL3	0.822775	-2.16775	0.069	0.055	1			Lis-1	0.803159	-0.293754	0.153	0.162	1			CG42676	0.921681	1.01392	0.062	0.06	1			SK	0.877855	-0.626253	0.114	0.097	1			CG11679	0.608847	-1.37354	0.047	0.029	1			ear	0.640492	-1.53559	0.045	0.029	1			CG11523	0.550848	-1.47465	0.079	0.048	1			CG9512	0.593908	-3.84464	0.021	0.038	1			CG6796	0.767122	-2.58797	0.022	0.014	1
																								CG5110	0.943185	0.268367	0.185	0.19	1			CG2246	0.901235	0.11185	0.355	0.37	1											CG9727	0.77858	-0.150306	0.139	0.147	1			CG9062	0.881712	-1.47404	0.019	0.02	1											Eip71CD	0.636584	2.57049	0.036	0.026	1			Nsun2	0.804331	-0.36857	0.07	0.077	1			RpS5b	0.797348	-1.88201	0.012	0	1			ATPsyn-gamma	0.823235	-0.243819	0.414	0.374	1			CG1824	0.803521	0.240706	0.366	0.401	1			CG10566	0.921681	0.745229	0.062	0.06	1			mRpS25	0.878089	-0.101031	0.114	0.103	1			mib1	0.609708	-0.930838	0.081	0.101	1			blp	0.640492	-0.155033	0.045	0.029	1			aralar1	0.55113	-0.290256	0.139	0.095	1			CG9125	0.593908	-2.076	0.021	0.038	1			CG30460	0.767122	-2.48793	0.022	0.014	1
																								CG14253	0.943221	0.131805	0.413	0.444	1			CG8188	0.901367	0.136491	0.124	0.12	1											JhI-1	0.77953	0.177877	0.226	0.22	1			TfIIA-L	0.882057	-0.207427	0.096	0.096	1											Hr96	0.636729	2.72281	0.091	0.079	1			CG31808	0.804338	1.08698	0.018	0.021	1			CG6006	0.797348	-2.53431	0.012	0	1			eIF6	0.825279	0.603029	0.069	0.059	1			Nxt1	0.803537	-0.30169	0.13	0.12	1			emc	0.922009	-0.442598	0.188	0.176	1			Dhc64C	0.878857	-1.33087	0.086	0.087	1			Hcf	0.609708	-1.95042	0.081	0.101	1			subdued	0.640492	0.762568	0.045	0.029	1			toc	0.551589	-2.84883	0.05	0.071	1			upd2	0.593908	-2.50252	0.021	0.038	1			l(2)k01209	0.767122	-1.06512	0.022	0.014	1
																								rnh1	0.943694	-0.173402	0.125	0.121	1			Pbp95	0.901832	1.1359	0.017	0.015	1											escl	0.780329	-0.58177	0.03	0.026	1			spict	0.882186	0.179246	0.055	0.052	1											Traf4	0.637136	-1.83274	0.018	0.029	1			Pak3	0.804537	-0.348168	0.164	0.154	1			CG42232	0.797348	-2.79552	0.012	0	1			ArfGAP1	0.825279	-0.237673	0.069	0.059	1			Glg1	0.803702	0.813213	0.099	0.092	1			Tudor-SN	0.923475	0.300636	0.094	0.103	1			Ilk	0.880925	-1.0993	0.057	0.062	1			Bruce	0.609883	-0.24276	0.221	0.174	1			how	0.640492	-0.202173	0.045	0.029	1			CG42724	0.551589	-4.92974	0.05	0.071	1			CG12237	0.59394	-2.48459	0.175	0.192	1			CG4853	0.767122	0.275709	0.022	0.014	1
																								CG7593	0.944353	0.293478	0.045	0.044	1			CG17698	0.902453	-0.193793	0.165	0.169	1											CG4848	0.780368	0.243149	0.144	0.141	1			LanB2	0.882269	-0.433353	0.063	0.059	1											RpL3	0.637273	0.101527	0.855	0.913	1			CG6693	0.804558	-0.266976	0.053	0.058	1			CG7785	0.797348	-0.852345	0.012	0	1			CG11360	0.825279	1.48927	0.069	0.059	1			CG31454	0.803841	1.00798	0.145	0.141	1			alien	0.924154	-1.02875	0.062	0.056	1			slmb	0.880925	-1.48645	0.057	0.062	1			CG31142	0.610364	-0.250643	0.081	0.058	1			Nab2	0.640492	-0.726401	0.045	0.029	1			Rpn11	0.554988	-0.917649	0.238	0.167	1			msk	0.593976	0.240666	0.216	0.154	1			CG43370	0.767122	0.305779	0.022	0.014	1
																								CG10628	0.944648	0.330984	0.077	0.081	1			CG9987	0.902813	0.274006	0.116	0.115	1											Gcn5	0.78082	0.123116	0.143	0.136	1			CG31445	0.882269	-0.465949	0.063	0.059	1											CG11007	0.637778	2.48343	0.036	0.053	1			CG18343	0.804683	-0.123816	0.222	0.226	1			cdm	0.797348	-1.95287	0.012	0	1			CG2691	0.825279	0.443152	0.069	0.059	1			Tango11	0.804211	1.07368	0.061	0.07	1			AP-2sigma	0.924319	0.160456	0.125	0.137	1			CG5789	0.880925	-1.03464	0.057	0.062	1			CG11837	0.610364	-0.9748	0.081	0.058	1			CG4951	0.640492	-0.826211	0.045	0.029	1			Aats-glupro	0.555219	-0.442261	0.069	0.095	1			Phax	0.594536	-1.8296	0.052	0.077	1			cyp33	0.767122	0.540349	0.022	0.014	1
																								HDAC4	0.944891	-0.15223	0.172	0.173	1			CG30105	0.903282	0.240389	0.074	0.078	1											CG30001	0.780846	0.363984	0.013	0.01	1			CG4901	0.882556	-0.501575	0.025	0.026	1											CG34324	0.638025	1.23275	0.036	0.026	1			Mnn1	0.805365	-0.567593	0.041	0.045	1			CG7685	0.797348	-1.85996	0.012	0	1			app	0.825348	-1.37185	0.103	0.084	1			CG1789	0.804211	0.439356	0.061	0.07	1			TM4SF	0.924438	-0.567561	0.156	0.142	1			CkIalpha	0.881183	0.508259	0.171	0.185	1			CG2310	0.610364	-0.473216	0.081	0.058	1			CG18273	0.640492	-1.22987	0.045	0.029	1			CG2943	0.556006	-1.52319	0.109	0.071	1			chn	0.594536	-1.7816	0.052	0.077	1			CG5009	0.767122	-1.42296	0.022	0.014	1
																								Gem3	0.945268	-0.203446	0.027	0.028	1			Hus1-like	0.904708	0.304586	0.074	0.073	1											CG6833	0.781016	0.332956	0.164	0.178	1			rig	0.88256	-0.195851	0.019	0.02	1											NK7.1	0.638548	-1.38944	0.018	0.029	1			Arl4	0.805657	-1.64309	0.094	0.098	1			trem	0.797348	-2.12141	0.012	0	1			CG13482	0.825517	-0.892938	0.207	0.209	1			Dab	0.804211	0.179831	0.069	0.063	1			fu12	0.925057	-0.395638	0.031	0.034	1			Ykt6	0.882289	-0.695172	0.114	0.118	1			Tomosyn	0.610364	-0.644145	0.081	0.058	1			CG13366	0.640492	-0.486891	0.045	0.029	1			CG11982	0.556006	-0.601905	0.109	0.071	1			Smurf	0.594536	-3.98697	0.052	0.077	1			CG10915	0.767122	-0.17003	0.022	0.014	1
																								stc	0.946028	-0.141282	0.153	0.149	1			CG9249	0.90473	0.244723	0.074	0.079	1											Spt20	0.781137	0.14659	0.084	0.079	1			CG32676	0.883378	-0.137526	0.132	0.132	1											mRpS23	0.638636	1.99554	0.109	0.098	1			CG17163	0.805722	0.184221	0.018	0.021	1			att-ORFA	0.797348	-2.5787	0.012	0	1			hipk	0.826296	-0.687739	0.345	0.271	1			CG7603	0.804353	-0.226376	0.366	0.394	1			NC2beta	0.925057	-0.845365	0.031	0.034	1			RpL13	0.882483	-0.106486	0.8	0.708	1			CG9992	0.610364	0.402345	0.081	0.058	1			CG11417	0.640492	0.376791	0.045	0.029	1			conu	0.557563	-2.88766	0.079	0.048	1			CG5773	0.594536	-1.48112	0.052	0.077	1			Sec6	0.767122	-0.377811	0.022	0.014	1
																								pr-set7	0.946547	-0.254519	0.092	0.093	1			CG31937	0.905416	0.121854	0.264	0.265	1											Rbp6	0.781903	0.471049	0.013	0.01	1			Tfb1	0.883776	-0.914991	0.044	0.041	1											Nnf1b	0.638723	4.23616	0.018	0.011	1			CG9799	0.805727	-0.525676	0.07	0.066	1			TotC	0.797348	-0.6464	0.012	0	1			CG10289	0.828077	-1.33516	0.172	0.139	1			CG43693	0.804436	-0.33182	0.267	0.289	1			mle	0.925057	-0.269677	0.031	0.034	1			rho-5	0.883317	0.291792	0.057	0.051	1			CG15099	0.611431	-0.596992	0.105	0.13	1			dalao	0.640492	0.217237	0.045	0.029	1			Mat1	0.557563	-3.18139	0.079	0.048	1			hpo	0.594536	-3.69331	0.052	0.077	1			CG18367	0.767122	-3.19973	0.022	0.014	1
																								GlyS	0.947897	-0.207146	0.066	0.065	1			CG7148	0.905867	0.875041	0.058	0.057	1											CG11360	0.782093	-0.104723	0.21	0.22	1			per	0.883955	-0.343837	0.022	0.02	1											Oatp30B	0.638723	2.49622	0.018	0.011	1			aralar1	0.806075	-0.469643	0.129	0.137	1			Nelf-A	0.797348	-1.77594	0.012	0	1			eIF3-S10	0.828502	-0.367157	0.345	0.271	1			dysc	0.80446	-0.548541	0.237	0.239	1			Hen1	0.925057	-1.18213	0.031	0.034	1			mRpS28	0.883317	0.260065	0.057	0.051	1			CG42671	0.611464	-0.967748	0.116	0.087	1			CG15743	0.640492	0.660249	0.045	0.029	1			drk	0.557563	-1.96066	0.079	0.048	1			agt	0.594536	-1.53564	0.052	0.077	1			CG10444	0.767122	0.638964	0.022	0.014	1
																								jumu	0.947906	0.326774	0.154	0.157	1			CG3857	0.906057	1.06707	0.017	0.015	1											CG32365	0.782778	-0.155535	0.033	0.037	1			mri	0.88425	-0.534938	0.063	0.059	1											l(2)37Cb	0.638723	2.56284	0.018	0.011	1			CG12170	0.80707	-0.266302	0.105	0.1	1			pre-mod(mdg4)-AB	0.797348	-1.26974	0.012	0	1			Coprox	0.828794	0.288534	0.034	0.044	1			CG14997	0.804563	0.407821	0.191	0.19	1			CG2921	0.925057	-0.365206	0.031	0.034	1			FBXO11	0.883317	0.273629	0.057	0.051	1			CG30152	0.611464	-1.3502	0.093	0.116	1			parvin	0.640492	-1.04961	0.045	0.029	1			p130CAS	0.557563	-3.60745	0.079	0.048	1			CG9684	0.594536	-1.83957	0.052	0.077	1			CG30151	0.767122	-1.85845	0.022	0.014	1
																								CG9393	0.948232	-0.194983	0.062	0.06	1			CG3781	0.906436	0.290355	0.05	0.053	1											CG7183	0.782984	0.371526	0.098	0.094	1			ebo	0.884256	-1.10516	0.019	0.02	1											achi	0.638723	4.42931	0.018	0.011	1			CG1910	0.807417	0.176546	0.117	0.113	1			CG7956	0.797348	-2.03602	0.012	0	1			Ent2	0.828929	-1.80403	0.103	0.084	1			CG7611	0.804817	-0.10018	0.137	0.148	1			Ssrp	0.925057	-0.677948	0.031	0.034	1			tau	0.883317	-0.131562	0.057	0.051	1			Sh3beta	0.612713	-0.863881	0.186	0.145	1			CG14619	0.640492	0.323989	0.045	0.029	1			CG1291	0.557563	-1.7634	0.079	0.048	1			CG6276	0.594536	-3.46473	0.052	0.077	1			Cht8	0.767122	-2.4605	0.022	0.014	1
																								CYLD	0.948246	0.132655	0.051	0.052	1			CG17493	0.907194	-0.189144	0.157	0.159	1											Cas	0.783403	0.13401	0.541	0.55	1			dos	0.884728	0.245882	0.014	0.015	1											egg	0.638723	4.22204	0.018	0.011	1			CG14043	0.807721	2.01756	0.047	0.043	1			CG6972	0.797348	-1.80076	0.012	0	1			Atf6	0.828929	-1.29363	0.103	0.084	1			CG1840	0.805487	-0.161772	0.069	0.077	1			CG7255	0.925057	-0.700296	0.031	0.034	1			CG4593	0.883317	0.12686	0.057	0.051	1			Ptp10D	0.612826	-1.02379	0.151	0.174	1			CG7115	0.641937	-1.31453	0.068	0.049	1			CG7927	0.557563	-3.37388	0.079	0.048	1			H	0.594536	-1.86342	0.052	0.077	1			TAF1C-like	0.767122	-0.821899	0.022	0.014	1
																								CG10195	0.948562	0.220602	0.066	0.069	1			nmdyn-D6	0.907495	0.718945	0.017	0.018	1											Ssl1	0.783549	0.211012	0.225	0.225	1			yin	0.884781	-0.640191	0.022	0.02	1											Muc68D	0.638723	2.12904	0.018	0.011	1			Ppox	0.807732	1.18411	0.064	0.06	1			CG31365	0.797348	-2.48633	0.012	0	1			Mes2	0.831717	-1.63698	0.207	0.161	1			CG6412	0.805487	0.111553	0.076	0.07	1			Patr-1	0.925057	-0.574059	0.031	0.034	1			SF2	0.884923	-0.345547	0.2	0.174	1			cype	0.613689	-0.265061	0.779	0.696	1			RhoBTB	0.641937	2.61592	0.068	0.049	1			CG8507	0.557563	-3.12566	0.079	0.048	1			Eps-15	0.594812	-0.824989	0.165	0.115	1			CG6613	0.767122	0.592171	0.022	0.014	1
																								SmB	0.949151	0.123334	0.593	0.617	1			CG9356	0.908582	0.412725	0.058	0.056	1											CG33199	0.78497	0.13672	0.227	0.23	1			CG13895	0.885723	-0.392532	0.014	0.015	1											CG32100	0.638723	5.14778	0.018	0.011	1			bowl	0.80892	0.534018	0.035	0.039	1			CG5728	0.797348	-2.8418	0.012	0	1			CG9350	0.832515	-1.84875	0.103	0.084	1			CG6665	0.805487	0.518655	0.076	0.07	1			Sur-8	0.925057	-1.19047	0.031	0.034	1			CycT	0.88585	-0.649271	0.086	0.092	1			CG6509	0.614789	-2.41883	0.081	0.101	1			CG10340	0.641937	0.413835	0.068	0.049	1			RpS5a	0.558842	-0.351307	0.812	0.643	1			casp	0.597373	1.50808	0.113	0.077	1			apt	0.767122	-0.849612	0.022	0.014	1
																								Slimp	0.950148	0.487537	0.043	0.044	1			CG15743	0.908919	0.167212	0.041	0.039	1											CG5414	0.785503	0.107634	0.116	0.11	1			CG31961	0.885906	-1.2116	0.036	0.033	1											Spt20	0.638723	2.98316	0.018	0.011	1			Magi	0.809844	1.31053	0.018	0.015	1			CG43273	0.797348	-2.04264	0.012	0	1			Irk1	0.832515	-1.44798	0.103	0.084	1			mRpS35	0.806125	0.308082	0.084	0.077	1			Apc	0.925057	-0.72907	0.031	0.034	1			chb	0.88618	-0.940113	0.057	0.062	1			CG6766	0.614789	-1.35239	0.081	0.101	1			CG2924	0.641937	-0.311326	0.068	0.049	1			CG4164	0.559051	-3.87813	0.05	0.071	1			Rab5	0.598161	-0.984144	0.567	0.385	1			Upf3	0.767122	-2.26369	0.022	0.014	1
																								CG6236	0.950603	0.309982	0.166	0.173	1			Mlh1	0.909228	0.541294	0.017	0.015	1											CG2292	0.785963	0.362929	0.035	0.031	1			Patj	0.886137	-1.55134	0.044	0.041	1											MtnB	0.638723	2.87442	0.018	0.011	1			GAPsec	0.809844	2.94537	0.018	0.015	1			CG44254	0.797348	-1.06811	0.012	0	1			Wwox	0.833755	0.331769	0.034	0.044	1			mRpL9	0.806125	0.326373	0.084	0.077	1			CG4407	0.925057	-0.290909	0.031	0.034	1			und	0.886296	-0.375645	0.114	0.103	1			CG45050	0.61485	-0.478527	0.616	0.536	1			Ddc	0.642403	-0.679774	0.295	0.245	1			lilli	0.559051	-2.01715	0.05	0.071	1			ND23	0.598905	-1.01363	0.278	0.192	1			Phk-3	0.767122	-0.899998	0.022	0.014	1
																								CG32708	0.950816	-0.386544	0.044	0.044	1			CG9004	0.909769	0.205593	0.033	0.035	1											slik	0.78644	0.145729	0.44	0.429	1			Abp1	0.886433	-0.755728	0.022	0.02	1											CG12071	0.638723	3.28196	0.018	0.011	1			CG4078	0.809844	1.11193	0.018	0.015	1			CG11168	0.797348	-1.65981	0.012	0	1			CG1399	0.833818	-1.27419	0.172	0.139	1			CG18748	0.806147	0.617445	0.183	0.176	1			CG8636	0.925096	0.3357	0.156	0.172	1			wech	0.887768	-1.27033	0.086	0.087	1			Gclm	0.615423	-0.406908	0.151	0.116	1			Srp54	0.643182	-0.290431	0.136	0.108	1			olf186-M	0.559051	-3.02966	0.05	0.071	1			CG3008	0.599169	-0.841485	0.082	0.115	1			emp	0.767122	0.209111	0.022	0.014	1
																								Spn42De	0.951163	0.12675	0.023	0.024	1			bs	0.910273	0.434167	0.058	0.056	1											RhoGAP54D	0.786557	-0.111771	0.019	0.016	1			Hexim	0.886433	-0.478192	0.022	0.02	1											Caps	0.638723	2.8158	0.018	0.011	1			CG4991	0.809928	0.2698	0.035	0.039	1			CG31108	0.797348	-2.59546	0.012	0	1			Capr	0.834259	-1.04157	0.138	0.114	1			Pp1alpha-96A	0.80623	-0.312551	0.244	0.218	1			CG5384	0.925863	0.289697	0.062	0.069	1			CG11885	0.888971	0.145607	0.057	0.051	1			Aats-ile	0.615977	0.177628	0.128	0.101	1			Aats-ile	0.643182	0.997728	0.136	0.108	1			CG10077	0.559051	-2.78367	0.05	0.071	1			CG12608	0.599169	-0.718953	0.082	0.115	1			mth	0.767122	-1.34054	0.022	0.014	1
																								rho-7	0.951787	0.240442	0.096	0.097	1			Cht11	0.910285	0.590858	0.017	0.015	1											CG13565	0.787196	0.755927	0.013	0.01	1			Su(var)2-10	0.886801	-0.735159	0.019	0.02	1											CG32230	0.639191	0.387136	0.509	0.611	1			UGP	0.810394	1.15346	0.076	0.073	1			CG11893	0.797348	-2.01397	0.012	0	1			Mo25	0.83436	-1.37495	0.069	0.077	1			CG30415	0.806311	-0.100241	0.748	0.746	1			EloB	0.926414	0.641699	0.062	0.06	1			CG1598	0.888971	0.71948	0.057	0.051	1			CG34449	0.615977	0.367522	0.105	0.13	1			CG3760	0.643952	-1.96439	0.182	0.206	1			Hsp27	0.559051	-2.67271	0.05	0.071	1			CG1910	0.599269	-1.49919	0.175	0.115	1			scf	0.767122	-2.56824	0.022	0.014	1
																								CG18547	0.952156	0.219591	0.082	0.085	1			robo	0.910303	0.276871	0.099	0.099	1											Sas10	0.787411	0.214288	0.354	0.398	1			und	0.886955	-0.140324	0.173	0.173	1											CG31688	0.640896	2.44762	0.018	0.011	1			CG5776	0.811405	0.688112	0.018	0.015	1			Sld5	0.797348	-3.01621	0.012	0	1			CG9769	0.834492	-0.427123	0.517	0.436	1			wkd	0.806972	0.506356	0.061	0.07	1			Hsp70Bc	0.92657	-0.556263	0.094	0.094	1			Cchl	0.888971	-0.800743	0.057	0.051	1			TfIIS	0.616043	-1.69805	0.081	0.058	1			bdg	0.644579	-1.24824	0.091	0.069	1			CG8032	0.559051	-2.72442	0.05	0.071	1			CG9497	0.599269	-1.26978	0.155	0.192	1			CG9186	0.767122	0.562585	0.022	0.014	1
																								CG3744	0.952249	-0.224391	0.084	0.085	1			CG4611	0.910911	0.409161	0.025	0.027	1											CG8712	0.787734	0.142821	0.037	0.042	1			MED24	0.887072	-0.900385	0.025	0.026	1											CG10681	0.640896	3.11808	0.018	0.011	1			CG14117	0.811405	-0.290975	0.018	0.015	1			CG14252	0.797348	-2.29145	0.012	0	1			CanA-14F	0.837023	-0.932586	0.207	0.168	1			CG3198	0.807236	0.274714	0.137	0.127	1			Ucrh	0.926656	0.109893	0.375	0.373	1			cic	0.889233	-0.539703	0.171	0.169	1			SpdS	0.616043	-1.88903	0.081	0.058	1			CG3860	0.644579	-0.289117	0.091	0.069	1			pigs	0.559051	-2.4428	0.05	0.071	1			egr	0.599891	-1.13193	0.124	0.154	1			PIG-C	0.767122	-1.7322	0.022	0.014	1
																								CG6689	0.953251	-0.146489	0.058	0.056	1			Ddx1	0.910963	0.237908	0.066	0.064	1											Nmda1	0.787818	0.110471	0.673	0.665	1			thoc5	0.887715	-0.348818	0.014	0.015	1											CG9676	0.640896	2.52445	0.018	0.011	1			CG7646	0.811405	1.46718	0.018	0.015	1			CG31075	0.797348	-1.01958	0.012	0	1			frj	0.838723	0.634608	0.034	0.044	1			CG8680	0.807376	0.192286	0.374	0.373	1			CG10631	0.928468	-0.895345	0.062	0.064	1			Ephrin	0.89144	-1.49536	0.057	0.062	1			meigo	0.616043	-0.986495	0.081	0.058	1			spoon	0.645201	-2.22069	0.159	0.186	1			Aven	0.559051	-2.52536	0.05	0.071	1			nrv1	0.601281	-0.307156	0.598	0.385	1			ida	0.767122	-3.44512	0.022	0.014	1
																								CG8818	0.954292	0.210922	0.242	0.25	1			CG3744	0.911111	0.315861	0.083	0.081	1											CG14299	0.788055	0.325919	0.234	0.236	1			ZnT86D	0.888007	-0.677784	0.036	0.037	1											stau	0.641377	-0.738133	0.018	0.029	1			gfzf	0.811405	-0.20743	0.018	0.015	1			CG17192	0.797348	-0.183243	0.012	0	1			Dgp-1	0.838723	0.596384	0.034	0.044	1			CG5846	0.807406	1.03946	0.023	0.028	1			CG30185	0.929772	1.06181	0.156	0.163	1			CG32758	0.89144	-1.13234	0.057	0.062	1			btz	0.616043	-0.972554	0.081	0.058	1			Sec13	0.645341	-1.10032	0.477	0.412	1			CIAPIN1	0.560499	-2.20909	0.178	0.119	1			Cyp12a4	0.603188	-1.21594	0.485	0.308	1			CG10866	0.767122	0.409238	0.022	0.014	1
																								CG12746	0.954386	0.677741	0.054	0.056	1			CG4050	0.911382	0.364273	0.041	0.044	1											angel	0.790192	0.351034	0.133	0.147	1			mib2	0.888266	0.552461	0.027	0.026	1											dbr	0.642794	-0.980247	0.018	0.029	1			CG1309	0.811841	1.2491	0.082	0.09	1			CG5815	0.797348	-1.11518	0.012	0	1			kcc	0.839696	-1.50627	0.103	0.084	1			CG7044	0.807406	1.46838	0.023	0.028	1			CG8507	0.929946	0.289834	0.125	0.124	1			pnt	0.891623	-0.363334	0.086	0.077	1			CG14805	0.616043	-1.09852	0.081	0.058	1			lea	0.646116	-0.889727	0.114	0.088	1			CG32068	0.560499	-2.08442	0.178	0.119	1			Ptth	0.605264	-3.28323	0.052	0.077	1			CG15011	0.767122	-0.80541	0.022	0.014	1
																								Ccz1	0.954501	0.197113	0.049	0.048	1			CG12883	0.911761	0.121202	0.099	0.104	1											CG15440	0.790608	-0.13281	0.275	0.288	1			Rab6	0.888605	-0.124946	0.121	0.115	1											bowl	0.643072	1.95363	0.018	0.011	1			ssh	0.811925	0.35007	0.07	0.066	1			Inx3	0.797348	-3.21696	0.012	0	1			CG18012	0.839696	-2.24299	0.103	0.084	1			CG31436	0.807406	0.977695	0.023	0.028	1			Dscam1	0.930344	0.405518	0.062	0.069	1			CG4300	0.893041	0.228386	0.286	0.277	1			Pat1	0.616043	-1.33277	0.081	0.058	1			CG14621	0.646116	0.372942	0.114	0.088	1			shi	0.561453	-0.498138	0.139	0.095	1			Asx	0.605264	-2.33779	0.052	0.077	1			CG1311	0.767122	-0.405221	0.022	0.014	1
																								CG31076	0.954558	0.123369	0.032	0.032	1			Non2	0.912146	0.109983	0.331	0.332	1											Taf6	0.790835	-0.115485	0.22	0.225	1			Tom20	0.889301	-0.451547	0.154	0.15	1											mus201	0.643072	1.64573	0.018	0.011	1			Smg5	0.812258	-0.734594	0.099	0.105	1			Cul5	0.797348	-1.26255	0.012	0	1			porin	0.839857	-0.178081	0.414	0.37	1			Slu7	0.807406	1.3533	0.023	0.028	1			Cys	0.931149	0.349952	0.062	0.06	1			smp-30	0.893633	-0.155977	0.171	0.159	1			Tango10	0.616043	-0.715502	0.081	0.058	1			CG17514	0.647908	-1.39472	0.159	0.127	1			CG6424	0.562731	-0.606053	0.287	0.214	1			RpI1	0.605264	-0.800545	0.052	0.077	1			CG4611	0.767122	-3.6499	0.022	0.014	1
																								CG8765	0.954675	0.278199	0.043	0.044	1			escl	0.912395	0.675415	0.017	0.018	1											Ziz	0.790955	-0.156909	0.019	0.016	1			Pten	0.889707	-0.358263	0.014	0.015	1											LRP1	0.643072	1.21025	0.018	0.011	1			Sec10	0.812437	0.93159	0.047	0.043	1			Brd8	0.797348	-1.49924	0.012	0	1			Hrb98DE	0.841163	-1.47816	0.172	0.165	1			Sptr	0.807742	0.375704	0.107	0.099	1			CG31030	0.931149	0.553545	0.062	0.06	1			Aldh-III	0.894515	-0.41723	0.114	0.103	1			l(1)G0007	0.616043	-0.740262	0.081	0.058	1			CG16974	0.64792	-2.15095	0.068	0.088	1			CG2794	0.566561	-2.76631	0.05	0.071	1			Sgf29	0.605264	-2.47632	0.052	0.077	1			Klp64D	0.767122	-0.832229	0.022	0.014	1
																								CG7857	0.955111	0.43264	0.033	0.032	1			CG15896	0.912395	0.393196	0.017	0.018	1											CG2224	0.791688	0.141749	0.111	0.12	1			CG14749	0.889707	-0.71249	0.014	0.015	1											Hira	0.643072	1.80391	0.018	0.011	1			RIOK1	0.812448	1.01373	0.041	0.038	1			Sox100B	0.797348	-2.38365	0.012	0	1			Jheh1	0.84196	-0.92997	0.069	0.077	1			Snx3	0.807842	-0.103428	0.16	0.155	1			CG10347	0.931149	0.962086	0.062	0.06	1			Ank	0.894577	-0.291238	0.086	0.092	1			CHMP2B	0.616254	-0.428091	0.116	0.087	1			CG1236	0.64792	-1.40587	0.068	0.088	1			CG2926	0.566561	-2.91555	0.05	0.071	1			Eip74EF	0.605264	-1.05798	0.052	0.077	1			Msr-110	0.767122	-3.81441	0.022	0.014	1
																								Klp31E	0.955642	-0.134796	0.036	0.036	1			CG14868	0.9124	0.292589	0.017	0.015	1											Ubp64E	0.793137	0.131345	0.386	0.393	1			Tgt	0.890567	-1.07371	0.022	0.02	1											CG6028	0.643997	0.992764	0.382	0.448	1			CG5068	0.812952	-0.384645	0.035	0.039	1			CG15561	0.797348	-1.7281	0.012	0	1			Zasp52	0.842297	-0.193819	0.069	0.059	1			Phk-3	0.807953	-1.04152	0.031	0.035	1			Pk17E	0.931149	0.606356	0.062	0.06	1			CG7206	0.894631	0.130034	0.057	0.051	1			Ns3	0.616279	-1.95736	0.07	0.087	1			Scox	0.649701	0.57028	0.068	0.049	1			CG10347	0.566561	-2.44959	0.05	0.071	1			CG2519	0.605264	-1.53575	0.052	0.077	1			sfl	0.767122	0.517301	0.022	0.014	1
																								CG13601	0.956044	0.159425	0.114	0.113	1			Srp19	0.912987	-0.204828	0.256	0.253	1											Taf12	0.79349	0.106454	0.423	0.461	1			chif	0.891046	-0.551078	0.019	0.02	1											CG31935	0.644212	-0.158472	0.018	0.029	1			Ipk1	0.812967	1.01444	0.018	0.015	1			CG1815	0.797348	-1.34801	0.012	0	1			key	0.843697	1.38857	0.034	0.044	1			D1	0.809207	0.146535	0.275	0.303	1			bel	0.931204	-0.404528	0.25	0.245	1			CG44242	0.894727	-0.597849	0.2	0.174	1			T-cp1	0.616745	-0.625724	0.233	0.188	1			AOX1	0.649701	0.562804	0.068	0.049	1			Smg6	0.566649	-0.602132	0.139	0.095	1			CG7009	0.605264	-2.45337	0.052	0.077	1			PGRP-SD	0.767122	-0.1746	0.022	0.014	1
																								CG14561	0.956814	0.72995	0.028	0.028	1			Spt3	0.913143	0.741253	0.058	0.057	1											CG18568	0.793561	-0.176115	0.013	0.01	1			CG6607	0.891118	-0.562162	0.036	0.033	1											CG16890	0.644212	-0.754736	0.018	0.029	1			ptip	0.812967	1.1339	0.018	0.015	1			CstF-50	0.797348	-2.92023	0.012	0	1			Mkk4	0.843697	1.59907	0.034	0.044	1			Fit1	0.810336	-0.592584	0.183	0.183	1			mRpL18	0.931286	-0.238348	0.031	0.034	1			RpL3	0.896299	-0.232838	0.857	0.769	1			Hsp83	0.617482	-0.574645	0.605	0.551	1			btz	0.649701	2.64976	0.068	0.049	1			Kap-alpha3	0.566796	-0.685898	0.267	0.19	1			Hsp68	0.605264	-0.634927	0.052	0.077	1			CG7492	0.767122	-0.111264	0.022	0.014	1
																								CG17840	0.957185	0.61847	0.033	0.032	1			Pur-alpha	0.913176	0.174176	0.174	0.169	1											arg	0.793561	-0.174083	0.013	0.01	1			ste24a	0.892063	-0.881089	0.049	0.046	1											CG11897	0.644246	0.61832	0.036	0.052	1			CG1969	0.812967	-0.337764	0.018	0.015	1			CG2118	0.797348	-1.27502	0.012	0	1			Akap200	0.844019	-0.413751	0.172	0.15	1			Mob2	0.810829	-0.274015	0.206	0.19	1			Golgin245	0.931286	0.160274	0.031	0.034	1			CG1888	0.896307	-0.512856	0.086	0.077	1			CG10289	0.618611	-0.743824	0.163	0.13	1			CG2263	0.649701	0.607013	0.068	0.049	1			Wdr82	0.567597	-1.30092	0.109	0.071	1			Ptpmeg	0.605454	1.43405	0.113	0.077	1			syd	0.767122	0.636926	0.022	0.014	1
																								CG4743	0.957302	0.234211	0.057	0.056	1			Ice2	0.913457	0.352136	0.017	0.015	1											PI31	0.793586	0.162356	0.409	0.424	1			Pym	0.892744	-0.133619	0.019	0.02	1											Dscam4	0.645251	1.19635	0.018	0.011	1			per	0.812967	0.972203	0.018	0.015	1			CG11576	0.797348	-1.83095	0.012	0	1			Blimp-1	0.845662	-0.883534	0.241	0.227	1			tacc	0.811113	0.136841	0.092	0.085	1			Shab	0.931286	-0.114503	0.031	0.034	1			nsl1	0.896307	-0.182161	0.086	0.077	1			simj	0.618611	-0.68943	0.163	0.13	1			Prosalpha2	0.649797	-1.13153	0.205	0.167	1			VhaM9.7-c	0.567597	-1.12545	0.109	0.071	1			bab2	0.605626	-1.54964	0.227	0.154	1			mus301	0.767122	0.610431	0.022	0.014	1
																								btz	0.957696	-0.105777	0.108	0.109	1			Shroom	0.915152	0.684384	0.041	0.04	1											su(f)	0.79462	0.150843	0.277	0.272	1			mRpL49	0.892798	0.111527	0.113	0.108	1											S	0.645254	1.40991	0.036	0.026	1			CG8032	0.813018	1.67533	0.029	0.026	1			Asator	0.797348	-1.27047	0.012	0	1			CG8963	0.845925	-0.647455	0.103	0.088	1			Thd1	0.811113	0.165284	0.092	0.085	1			dop	0.931286	-0.399226	0.031	0.034	1			w	0.896307	-0.504435	0.086	0.077	1			CG7029	0.618611	-1.35909	0.14	0.159	1			fus	0.649828	-1.04683	0.136	0.167	1			cue	0.571868	-1.69501	0.139	0.095	1			Gs1l	0.605669	-0.872296	0.289	0.192	1			smg	0.767122	0.356472	0.022	0.014	1
																								pps	0.957781	-0.197476	0.133	0.129	1			CG5439	0.915211	0.114185	0.066	0.064	1											bwa	0.794623	-0.616263	0.013	0.01	1			Src64B	0.893097	-0.598457	0.025	0.026	1											Ubp64E	0.645538	1.5118	0.127	0.117	1			CG8149	0.813341	0.156497	0.082	0.077	1			CG3176	0.797348	-1.59349	0.012	0	1			CG32170	0.846711	-0.669981	0.276	0.256	1			mop	0.811163	0.845231	0.084	0.077	1			Rga	0.931286	-0.890798	0.031	0.034	1			flw	0.896694	-1.0033	0.086	0.087	1			CG14442	0.619686	-0.39284	0.151	0.116	1			CG13950	0.650207	-2.48644	0.045	0.029	1			tai	0.572708	-2.93998	0.03	0.048	1			RpL10Ab	0.606676	-0.245445	0.897	0.731	1			Use1	0.767122	-0.806914	0.022	0.014	1
																								CG7461	0.95835	0.270276	0.39	0.415	1			CG10217	0.915573	0.440559	0.017	0.015	1											DCP1	0.795475	0.111884	0.367	0.361	1			hid	0.893097	-0.485473	0.025	0.026	1											CG6006	0.645631	-0.134652	0.018	0.029	1			Blos1	0.813358	-0.65399	0.129	0.122	1			elav	0.797348	-1.73274	0.012	0	1			fog	0.84807	-1.73414	0.138	0.136	1			CG31812	0.81175	1.52711	0.023	0.028	1			Dpck	0.931286	-0.405203	0.031	0.034	1			CG5938	0.896705	-0.475095	0.057	0.062	1			CG13606	0.619889	-1.01284	0.081	0.101	1			Prx6005	0.650207	-1.1053	0.045	0.029	1			CG9293	0.572708	-5.45986	0.03	0.048	1			Acn	0.60728	-1.60014	0.124	0.154	1			CG18178	0.767122	-1.44464	0.022	0.014	1
																								Bdbt	0.96091	0.304041	0.12	0.121	1			CG13865	0.916004	0.155903	0.149	0.147	1											Lrrk	0.795479	-0.667439	0.048	0.052	1			CG5114	0.893594	-0.930953	0.019	0.02	1											Cdk7	0.645631	-0.579158	0.018	0.029	1			aux	0.813381	0.272842	0.047	0.043	1			CG3703	0.797348	-1.03523	0.012	0	1			rhea	0.848687	-0.553247	0.379	0.297	1			wac	0.81175	1.9813	0.023	0.028	1			CG7987	0.931286	-0.65534	0.031	0.034	1			CG4365	0.897045	-0.248021	0.171	0.159	1			vsg	0.62002	-0.366991	0.419	0.42	1			Cpr	0.650207	-0.448142	0.045	0.029	1			Cul3	0.572708	-5.25709	0.03	0.048	1			mod	0.60728	-1.93766	0.124	0.154	1			CG10681	0.767122	-0.655705	0.022	0.014	1
																								CG11123	0.96092	0.104911	0.053	0.052	1			CG9723	0.916139	0.437744	0.033	0.035	1											CG3295	0.795583	0.198206	0.227	0.225	1			eRF1	0.893825	-0.547044	0.143	0.134	1											CG4752	0.647051	-0.814616	0.018	0.029	1			prod	0.813456	0.929354	0.035	0.032	1			CG32809	0.797348	0.377639	0.012	0	1			smid	0.850492	-1.75761	0.103	0.084	1			isoQC	0.81175	2.3635	0.023	0.028	1			CG6966	0.931286	-0.273131	0.031	0.034	1			ctrip	0.897573	-0.340004	0.114	0.123	1			Cdc37	0.620501	-1.2351	0.163	0.174	1			nrv2	0.650207	-0.596156	0.045	0.029	1			CG34220	0.572708	-1.83908	0.03	0.048	1			Nsf2	0.608527	-0.912506	0.165	0.115	1			CG32112	0.767122	-0.675577	0.022	0.014	1
																								CG9837	0.965081	0.455706	0.024	0.024	1			ZnT86D	0.916249	0.218423	0.14	0.151	1											nonA-l	0.796305	-0.344221	0.043	0.047	1			Su(z)12	0.894443	-1.09537	0.019	0.02	1											CG14898	0.647051	-1.19632	0.018	0.029	1			CG13933	0.814041	1.06356	0.018	0.021	1			trr	0.797348	-0.421662	0.012	0	1			Thor	0.850762	-0.548705	0.483	0.381	1			Ddx1	0.81175	0.698473	0.023	0.028	1			RhoGAP15B	0.931286	-0.621221	0.031	0.034	1			Pdcd4	0.897841	0.339899	0.143	0.138	1			Myo31DF	0.620723	-1.46109	0.209	0.159	1			YL-1	0.650207	-2.33298	0.045	0.029	1			SRPK	0.572708	-5.26293	0.03	0.048	1			CG14292	0.609561	-1.17959	0.392	0.385	1			stwl	0.767122	0.586859	0.022	0.014	1
																								numb	0.965137	0.19297	0.176	0.181	1			CG13204	0.916585	0.338673	0.025	0.027	1											NiPp1	0.796519	0.385115	0.091	0.099	1			bru-2	0.894508	-0.313545	0.209	0.202	1											CG1951	0.647434	1.17879	0.018	0.011	1			CG1970	0.814093	-0.361735	0.222	0.226	1			CG11596	0.797348	-2.08356	0.012	0	1			CG5059	0.851915	-0.427327	0.31	0.304	1			TfIIFbeta	0.81175	1.19422	0.023	0.028	1			cact	0.931401	0.169736	0.188	0.18	1			Atg17	0.897891	-0.630295	0.114	0.118	1			bt	0.621061	-0.827508	0.116	0.087	1			Pih1D1	0.650207	-2.09392	0.045	0.029	1			Flo1	0.572708	-4.52224	0.03	0.048	1			CG3604	0.610052	-0.333499	0.021	0.038	1			CG7427	0.767122	-2.87769	0.022	0.014	1
																								CG31974	0.965552	0.529699	0.075	0.077	1			CG5916	0.916631	0.415708	0.017	0.015	1											CG7985	0.796929	0.194609	0.037	0.042	1			Lmpt	0.894961	-0.354312	0.124	0.122	1											Nup62	0.647465	0.646452	0.036	0.052	1			Nsf2	0.814326	0.537996	0.047	0.043	1			Hr4	0.797348	-2.20996	0.012	0	1			RPA3	0.853192	-1.55853	0.034	0.04	1			ppan	0.81175	1.41871	0.023	0.028	1			scramb2	0.932784	0.648443	0.094	0.103	1			CG44008	0.897937	-0.104742	0.286	0.297	1			rut	0.621061	-0.748349	0.093	0.116	1			CG30022	0.650207	-1.94901	0.045	0.029	1			CG12104	0.572708	-3.38272	0.03	0.048	1			ade2	0.610052	-1.18069	0.021	0.038	1			DNApol-delta	0.767122	-0.163504	0.022	0.014	1
																								CG7376	0.965873	0.119208	0.04	0.04	1			CG14787	0.916631	0.295576	0.017	0.015	1											CG4925	0.797996	0.534335	0.029	0.026	1			CG32267	0.895527	-0.289567	0.374	0.343	1											tws	0.647465	0.465666	0.036	0.052	1			Vinc	0.814525	-0.442945	0.117	0.109	1			phl	0.797348	-1.22551	0.012	0	1			betaggt-II	0.853192	-2.54635	0.034	0.04	1			CG8195	0.811798	-1.25087	0.031	0.035	1			Scgbeta	0.933916	-1.07396	0.062	0.056	1			CG11279	0.898946	-0.311063	0.086	0.092	1			CG11007	0.621745	-1.5244	0.081	0.058	1			Su(z)2	0.650207	-0.710034	0.045	0.029	1			CG18173	0.572708	-1.2962	0.03	0.048	1			Ggamma30A	0.610052	-0.82671	0.021	0.038	1			Grp	0.767122	-0.123578	0.022	0.014	1
																								CG6018	0.966076	0.136618	0.357	0.363	1			retm	0.916882	0.185457	0.099	0.104	1											Ubc10	0.798787	0.104033	0.588	0.623	1			His3.3A	0.895553	-0.277235	0.363	0.338	1											mRpS33	0.647686	0.915595	0.127	0.163	1			CG15160	0.81453	0.130796	0.018	0.015	1			CG2941	0.797348	-1.15268	0.012	0	1			CG31710	0.853192	-2.53728	0.034	0.04	1			CG10616	0.811798	-1.29033	0.031	0.035	1			norpA	0.933916	-1.05419	0.062	0.056	1			Rpn5	0.898946	-0.138164	0.086	0.092	1			sgl	0.621745	-1.36856	0.081	0.058	1			Sin1	0.650207	-2.14653	0.045	0.029	1			CG1271	0.572708	-4.75686	0.03	0.048	1			mthl15	0.610052	-0.602586	0.021	0.038	1			CG5147	0.767122	-1.06109	0.022	0.014	1
																								18w	0.966971	-0.244023	0.106	0.105	1			CG14882	0.917689	0.422885	0.017	0.015	1											IA-2	0.798876	-0.92855	0.013	0.01	1			Rpd3	0.896401	-0.310098	0.06	0.061	1											CalpA	0.649619	0.76039	0.018	0.011	1			CG8516	0.81453	0.959003	0.018	0.015	1			brn	0.797348	-2.31731	0.012	0	1			CG17493	0.853192	-1.03825	0.034	0.04	1			CG31229	0.811798	-0.495655	0.031	0.035	1			CG4741	0.934281	-0.724434	0.094	0.094	1			CG42336	0.899379	-0.470857	0.371	0.328	1			CHKov2	0.621745	-0.93069	0.081	0.058	1			CG30105	0.650207	-0.941435	0.045	0.029	1			YT521-B	0.572708	-4.38049	0.03	0.048	1			aurB	0.610052	-1.13323	0.021	0.038	1			CG3961	0.767122	-3.71439	0.022	0.014	1
																								CG11771	0.967082	0.148556	0.168	0.169	1			Zip48C	0.918199	-0.313385	0.058	0.059	1											gcl	0.799761	0.179934	0.105	0.099	1			Bzd	0.896685	0.189773	0.014	0.015	1											Ac13E	0.649619	-0.169666	0.018	0.011	1			CG13766	0.814547	2.43817	0.035	0.032	1			mei-9	0.797348	-1.76262	0.012	0	1			CG17683	0.853192	-2.78283	0.034	0.04	1			Pde9	0.811798	-1.06109	0.031	0.035	1			EloC	0.934961	0.168789	0.156	0.167	1			dimm	0.900996	-0.209388	0.086	0.077	1			bin3	0.621757	-2.5538	0.07	0.087	1			CG44245	0.650207	-1.84096	0.045	0.029	1			Zn72D	0.572708	-4.21275	0.03	0.048	1			CG7099	0.610052	-1.39192	0.021	0.038	1			Ir76a	0.767122	-0.100934	0.022	0.014	1
																								Seipin	0.967144	0.294174	0.027	0.028	1			cmet	0.919079	-0.534972	0.033	0.034	1											glu	0.800173	0.112667	0.116	0.11	1			mgl	0.897113	-0.24985	0.31	0.293	1											CG43759	0.649619	0.924815	0.018	0.011	1			CG8321	0.815265	0.676374	0.099	0.107	1			rg	0.797348	-1.38157	0.012	0	1			CG2915	0.853192	-2.43282	0.034	0.04	1			CG9555	0.812118	0.420965	0.282	0.289	1			CG32425	0.935016	-0.50475	0.125	0.116	1			ras	0.901418	-0.106453	0.114	0.123	1			Vha36-1	0.622408	0.139565	0.43	0.333	1			mRpL17	0.650207	-0.294443	0.045	0.029	1			Edc3	0.572708	-3.41546	0.03	0.048	1			CG30495	0.610052	-0.379769	0.021	0.038	1			CG6951	0.767122	-1.13921	0.022	0.014	1
																								CG14798	0.968327	0.649337	0.016	0.016	1			CG10479	0.919225	-0.322207	0.066	0.063	1											CG17163	0.800426	0.120272	0.033	0.037	1			crn	0.897118	-0.887359	0.041	0.039	1											polybromo	0.649896	0.100082	0.018	0.029	1			CG12288	0.815407	0.804512	0.023	0.021	1			CG11700	0.797348	-2.39542	0.012	0	1			CG30373	0.853192	-1.44713	0.034	0.04	1			Fer1	0.812289	0.317377	0.282	0.317	1			yip2	0.935887	1.08627	0.062	0.06	1			CG13248	0.901783	-0.372551	0.257	0.226	1			grh	0.622721	-0.238028	0.163	0.13	1			CG34001	0.650207	-1.26426	0.045	0.029	1			Fip1	0.572708	-3.41526	0.03	0.048	1			CG8027	0.610052	0.525107	0.021	0.038	1			DNApol-alpha60	0.767122	-0.4899	0.022	0.014	1
																								Skp2	0.968463	-0.126204	0.061	0.06	1			Pnn	0.919298	0.35741	0.058	0.056	1											okr	0.800654	0.11469	0.057	0.052	1			CG10747	0.897372	-0.514894	0.058	0.059	1											CG1578	0.649896	0.105055	0.018	0.029	1			Lis-1	0.815758	-0.703226	0.088	0.094	1			CG12219	0.797348	-2.81487	0.012	0	1			CG8778	0.853192	-2.36066	0.034	0.04	1			Mfe2	0.812632	-0.437992	0.137	0.148	1			Adk2	0.93651	0.305331	0.094	0.103	1			klar	0.901783	-0.143925	0.229	0.231	1			Cerk	0.622721	-0.398356	0.163	0.13	1			Ent3	0.650207	-0.207568	0.045	0.029	1			hyd	0.572708	-3.8751	0.03	0.048	1			clos	0.610052	-0.489322	0.021	0.038	1			CG5199	0.767122	-2.06342	0.022	0.014	1
																								uzip	0.969328	0.811252	0.02	0.02	1			Hr78	0.919704	-0.130569	0.099	0.102	1											Psi	0.802525	0.110523	0.424	0.44	1			Ddx1	0.897843	0.188252	0.019	0.02	1											grau	0.65132	0.324332	0.018	0.029	1			trem	0.816093	0.887606	0.018	0.015	1			CG18624	0.797348	-1.11786	0.012	0	1			CG30089	0.853192	-2.82017	0.034	0.04	1			CG11155	0.812898	-0.167047	0.198	0.19	1			Pis	0.936765	-0.572229	0.125	0.124	1			bves	0.901798	-0.285329	0.114	0.118	1			CG8839	0.622742	-0.454028	0.395	0.319	1			fax	0.650207	-1.83064	0.045	0.029	1			CG18547	0.572708	-3.25315	0.03	0.048	1			kappaTry	0.610052	-1.77443	0.021	0.038	1			CG11399	0.767122	-0.100934	0.022	0.014	1
																								Ptpa	0.969528	0.181639	0.076	0.077	1			CG12170	0.919857	-0.33886	0.058	0.059	1											TfIIA-S	0.803007	0.110897	0.81	0.822	1			CG3663	0.897866	-1.07594	0.063	0.063	1											Tgi	0.65132	0.560022	0.018	0.029	1			Sec15	0.816093	1.38723	0.018	0.015	1			Traf6	0.797348	-1.3214	0.012	0	1			CG11208	0.853192	-2.13859	0.034	0.04	1			CG10082	0.812899	-0.282747	0.191	0.197	1			AdSS	0.937226	0.271317	0.188	0.18	1			Rac1	0.903235	-0.710877	0.171	0.164	1			Parp	0.623962	-1.42908	0.128	0.145	1			scaf6	0.650207	-2.5585	0.045	0.029	1			Caf1	0.572708	-5.20149	0.03	0.048	1			Lap1	0.610052	-1.11668	0.021	0.038	1			skd	0.767122	-0.364776	0.022	0.014	1
																								CG34404	0.969981	0.36158	0.02	0.02	1			dpa	0.919865	1.29368	0.058	0.057	1											ORMDL	0.804159	0.148741	0.356	0.361	1			CG1637	0.897993	-0.663358	0.099	0.093	1											Amun	0.651618	0.364806	0.055	0.073	1			NELF-B	0.816093	-1.33378	0.018	0.015	1			Lig4	0.797348	-2.3465	0.012	0	1			CG2199	0.853192	-1.53347	0.034	0.04	1			exex	0.813039	0.498527	0.099	0.092	1			CG9801	0.937324	-0.15136	0.094	0.099	1			wts	0.903318	-0.316791	0.086	0.092	1			chic	0.62437	-0.245047	0.663	0.551	1			CG12162	0.650207	-3.23496	0.045	0.029	1			fz4	0.572708	-3.6911	0.03	0.048	1			CG30089	0.610052	1.06172	0.021	0.038	1			CG10585	0.767122	0.409238	0.022	0.014	1
																								CG13097	0.970938	0.189049	0.178	0.177	1			coro	0.920049	0.133344	0.215	0.219	1											CG12118	0.80522	0.314883	0.149	0.162	1			Pk92B	0.898014	-1.50489	0.022	0.02	1											CG5910	0.65179	1.62402	0.055	0.074	1			CG12134	0.816215	-0.832145	0.047	0.043	1			Grip91	0.797348	-1.1204	0.012	0	1			CG7739	0.853192	-2.68711	0.034	0.04	1			CG9413	0.813451	-0.139771	0.13	0.141	1			CG7371	0.937519	0.325065	0.031	0.034	1			kel	0.90456	1.0387	0.029	0.026	1			AP-1mu	0.624464	-0.528847	0.209	0.159	1			RnpS1	0.650207	-0.506579	0.045	0.029	1			Pde9	0.572708	-2.72939	0.03	0.048	1			CG44243	0.610052	-1.51105	0.021	0.038	1			Aef1	0.767122	-2.71009	0.022	0.014	1
																								CG11095	0.971285	0.463318	0.02	0.02	1			Spp	0.921972	0.145881	0.264	0.265	1											CG3342	0.805773	0.488692	0.114	0.11	1			imd	0.898293	-1.32481	0.036	0.033	1											CG6830	0.652458	1.7908	0.073	0.098	1			CG1646	0.816415	-0.505783	0.064	0.07	1			Fbxl4	0.797348	-2.90681	0.012	0	1			Dmtn	0.853192	-1.7224	0.034	0.04	1			l(3)L1231	0.813562	0.193325	0.191	0.183	1			CG17883	0.937519	-0.159159	0.031	0.034	1			CG30051	0.90456	1.33162	0.029	0.026	1			CG6583	0.625007	-1.13166	0.081	0.101	1			CG6005	0.650207	-1.09113	0.045	0.029	1			CG8184	0.572708	-3.48533	0.03	0.048	1			CG5009	0.610052	-1.38317	0.021	0.038	1			Hem	0.767122	-0.100934	0.022	0.014	1
																								Acn	0.971586	0.120216	0.349	0.363	1			CG12877	0.922223	-0.383671	0.066	0.067	1											CG2611	0.805776	0.101191	0.381	0.414	1			CG8289	0.898293	-0.918995	0.036	0.033	1											CG2862	0.652473	0.3385	0.4	0.52	1			CG33332	0.81675	1.03023	0.023	0.021	1			CG9413	0.797348	-0.622583	0.012	0	1			Sgt1	0.853192	-2.89833	0.034	0.04	1			CG9727	0.813684	0.160186	0.084	0.077	1			CG42575	0.937519	0.585426	0.031	0.034	1			CG13319	0.90456	1.02625	0.029	0.026	1			alpha-Cat	0.625007	-1.35908	0.081	0.101	1			CG4813	0.650207	-0.64779	0.045	0.029	1			CG4239	0.572708	-5.01835	0.03	0.048	1			Mgat1	0.610052	-1.45303	0.021	0.038	1			Gel	0.767122	-0.538183	0.022	0.014	1
																								CG10979	0.971923	-0.211383	0.061	0.06	1			trsn	0.922236	0.322754	0.207	0.216	1											CG3353	0.805876	0.179502	0.445	0.455	1			CG8230	0.898879	-0.714275	0.074	0.074	1											cathD	0.652621	1.38236	0.273	0.302	1			Gk	0.816894	-0.565583	0.164	0.156	1			shtd	0.797348	-2.3758	0.012	0	1			MRG15	0.853192	-1.95258	0.034	0.04	1			CG13994	0.815002	0.218369	0.107	0.12	1			dgrn	0.937519	0.222136	0.031	0.034	1			CG6701	0.90456	1.5589	0.029	0.026	1			CG5844	0.625112	-0.837416	0.128	0.101	1			p38a	0.650207	-0.59885	0.045	0.029	1			hang	0.572708	-3.8349	0.03	0.048	1			CG34203	0.610052	-1.09317	0.021	0.038	1			CG9791	0.767122	-0.358583	0.022	0.014	1
																								Hsp67Bc	0.971938	0.510926	0.02	0.02	1			mst	0.922621	-0.333923	0.058	0.059	1											mi	0.806144	0.226107	0.114	0.11	1			Ide	0.898931	-0.272597	0.066	0.063	1											CG2889	0.652746	-0.759518	0.018	0.029	1			Rlb1	0.81716	0.157832	0.047	0.043	1			CG9220	0.797348	-2.30356	0.012	0	1			CG6236	0.853192	-3.14837	0.034	0.04	1			NHP2	0.815215	-0.460195	0.153	0.169	1			CG3040	0.937519	0.141019	0.031	0.034	1			Trs31	0.90456	1.15517	0.029	0.026	1			Roe1	0.625884	-1.24053	0.116	0.087	1			CG5510	0.650207	0.227617	0.045	0.029	1			CanA-14F	0.572708	-3.2703	0.03	0.048	1			Tbp	0.610052	-0.23381	0.021	0.038	1			dgrn	0.767122	-3.08045	0.022	0.014	1
																								CAHbeta	0.97244	0.348257	0.083	0.085	1			CG3793	0.923441	0.17971	0.174	0.175	1											Nse4	0.807325	-0.253392	0.054	0.058	1			CG6638	0.899129	-0.308222	0.025	0.026	1											CG42553	0.654172	0.274756	0.018	0.029	1			CG10863	0.817269	-0.397213	0.339	0.314	1			CG16952	0.797348	-1.8645	0.012	0	1			CG31301	0.853192	-2.09712	0.034	0.04	1			put	0.815377	0.596725	0.099	0.092	1			CG7206	0.937519	-0.185896	0.031	0.034	1			CG8207	0.90456	2.1045	0.029	0.026	1			nst	0.625884	-1.16064	0.116	0.087	1			lgs	0.650207	0.153896	0.045	0.029	1			pyd	0.573436	-1.44355	0.109	0.071	1			CG7028	0.610052	-1.78377	0.021	0.038	1			p	0.767122	-0.501652	0.022	0.014	1
																								UBL3	0.973076	0.103758	0.135	0.137	1			Csat	0.923932	0.558653	0.033	0.035	1											CG5027	0.807437	0.131141	0.068	0.063	1			Pex13	0.89934	0.108815	0.027	0.026	1											CG8334	0.654172	1.10403	0.018	0.029	1			Hcf	0.817357	-0.268042	0.07	0.066	1			CG8931	0.797348	-1.38682	0.012	0	1			Osbp	0.853192	-2.70549	0.034	0.04	1			CG31126	0.815377	0.241204	0.099	0.092	1			CG17385	0.938139	-0.510183	0.094	0.094	1			CG10321	0.90456	1.24742	0.029	0.026	1			amd	0.625884	-1.15319	0.093	0.116	1			CG13375	0.650207	-0.441705	0.045	0.029	1			LpR2	0.573436	-1.50846	0.109	0.071	1			Tektin-C	0.610052	-1.1373	0.021	0.038	1			neur	0.767122	-2.75717	0.022	0.014	1
																								CG31075	0.97415	0.441728	0.016	0.016	1			CG2875	0.924379	0.352864	0.058	0.056	1											CG10321	0.807569	0.151176	0.171	0.183	1			CG15043	0.899678	0.112705	0.014	0.015	1											Aven	0.654172	0.755546	0.018	0.029	1			lilli	0.817484	-1.05634	0.053	0.056	1			CG9917	0.797348	-2.06143	0.012	0	1			Ephrin	0.853192	-1.86994	0.034	0.04	1			CG6523	0.81544	0.635515	0.252	0.282	1			CG5548	0.939191	-0.464938	0.344	0.309	1			CG16787	0.90456	0.916349	0.029	0.026	1			CG8034	0.626843	-0.515402	0.163	0.13	1			CG14629	0.650207	-2.64784	0.045	0.029	1			CG31689	0.57412	-0.953623	0.05	0.071	1			CG10116	0.610052	-1.56198	0.021	0.038	1			CG8273	0.767122	-0.81822	0.022	0.014	1
																								CG33145	0.974523	0.108901	0.028	0.028	1			CG9104	0.924439	0.51697	0.041	0.04	1											CalpA	0.808095	0.312229	0.056	0.052	1			CG12547	0.900079	-0.147781	0.027	0.026	1											hyx	0.65543	-0.690434	0.036	0.026	1			CG10898	0.817657	-0.965524	0.018	0.015	1			CG32579	0.797348	-2.50451	0.012	0	1			Idgf4	0.853192	-2.22851	0.034	0.04	1			Eb1	0.815565	0.26063	0.206	0.197	1			CG2263	0.939314	0.418879	0.062	0.069	1			Letm1	0.90456	1.06766	0.029	0.026	1			AP-2alpha	0.627257	-1.96679	0.07	0.087	1			CG2972	0.650207	-1.82471	0.045	0.029	1			for	0.57412	-2.82405	0.05	0.071	1			Cyp305a1	0.610052	-0.610838	0.021	0.038	1			CG12945	0.767122	-1.61493	0.022	0.014	1
																								CG4622	0.97461	-0.115203	0.044	0.044	1			Bet3	0.924713	-0.302155	0.116	0.116	1											ldlCp	0.808364	0.119089	0.107	0.115	1			CG2218	0.900155	-0.716697	0.041	0.039	1											Nup107	0.6556	0.670132	0.018	0.029	1			CG12236	0.817657	0.401407	0.018	0.015	1			CG15865	0.797348	-0.945513	0.012	0	1			Ptp10D	0.853192	-2.04275	0.034	0.04	1			vari	0.815648	-1.8279	0.031	0.035	1			CG3907	0.940177	-0.556436	0.125	0.124	1			RhoGEF3	0.90456	1.7954	0.029	0.026	1			CG12582	0.627257	-3.1519	0.07	0.087	1			CG11178	0.650207	0.662006	0.045	0.029	1			Cnot4	0.57412	-1.97741	0.05	0.071	1			CG1116	0.610052	-1.58087	0.021	0.038	1			TAF1B	0.767122	-1.37852	0.022	0.014	1
																								CG15916	0.974813	0.115853	0.04	0.04	1			dap	0.924781	0.156978	0.157	0.154	1											CG8679	0.808526	-1.49949	0.019	0.021	1			CG5646	0.900709	0.288743	0.033	0.032	1											Ccz1	0.6556	0.118799	0.018	0.029	1			dj-1beta	0.817675	-0.226711	0.211	0.199	1			CG9609	0.797348	-1.07985	0.012	0	1			CG2200	0.853192	-2.3546	0.034	0.04	1			CG7839	0.815648	-0.610582	0.031	0.035	1			Eb1	0.940627	0.427859	0.062	0.06	1			eco	0.90456	1.61222	0.029	0.026	1			CG2059	0.627257	-2.29956	0.07	0.087	1			CG3632	0.650207	-0.141031	0.045	0.029	1			crp	0.57412	-1.82801	0.05	0.071	1			CG17360	0.610052	-1.32034	0.021	0.038	1			CG6345	0.767122	-0.851232	0.022	0.014	1
																								Coop	0.974822	0.220795	0.033	0.032	1			mRNA-cap	0.925121	0.197066	0.14	0.138	1											CG11095	0.80859	-0.203938	0.084	0.079	1			Aats-lys	0.901144	-0.624255	0.074	0.074	1											dyn-p25	0.656333	2.16629	0.055	0.074	1			l(3)03670	0.818075	-0.153925	0.269	0.258	1			pcm	0.797348	-2.57042	0.012	0	1			be	0.853192	-1.97678	0.034	0.04	1			CG6695	0.815648	-1.15397	0.031	0.035	1			CCHa1-R	0.940627	0.33346	0.062	0.06	1			CG6765	0.90456	1.06209	0.029	0.026	1			CG9518	0.627257	-1.8119	0.07	0.087	1			CG5033	0.651278	-0.963219	0.091	0.069	1			CG14442	0.57412	-0.529716	0.05	0.071	1			CG7530	0.610052	-1.61375	0.021	0.038	1			CG31388	0.767122	-2.50979	0.022	0.014	1
																								temp	0.975056	0.119405	0.041	0.04	1			Btk29A	0.926353	0.134949	0.091	0.089	1											CG4338	0.808775	-0.100371	0.357	0.351	1			CG9590	0.901557	-1.78636	0.036	0.033	1											Sema-5c	0.65703	0.709197	0.018	0.029	1			CG7747	0.818094	3.04326	0.023	0.021	1			Grip84	0.797348	-1.15578	0.012	0	1			Aldh	0.853458	-0.254877	0.448	0.44	1			l(3)mbt	0.815648	-1.12925	0.031	0.035	1			bru-3	0.941816	0.220419	0.281	0.3	1			I-2	0.90456	2.84763	0.029	0.026	1			CG1635	0.627471	-1.89907	0.081	0.058	1			CG12091	0.651278	0.731578	0.091	0.069	1			CG1161	0.574332	-0.982084	0.287	0.214	1			asun	0.610052	-1.63608	0.021	0.038	1			CG5276	0.767122	0.54588	0.022	0.014	1
																								Vhl	0.975606	0.410637	0.016	0.016	1			dgt4	0.926431	0.679939	0.041	0.04	1											CG11403	0.809308	-0.31003	0.038	0.042	1			Zw10	0.901557	-0.330057	0.027	0.026	1											CG10133	0.65703	1.11757	0.018	0.029	1			CG5916	0.818094	1.09791	0.023	0.021	1			CG1529	0.797348	-1.33951	0.012	0	1			sd	0.85448	-1.30636	0.276	0.249	1			qless	0.815648	-1.37666	0.031	0.035	1			CG12975	0.942286	-0.598245	0.062	0.064	1			scaf6	0.90456	1.21626	0.029	0.026	1			CG8289	0.627471	-0.710353	0.081	0.058	1			CG32163	0.651278	0.32588	0.091	0.069	1			CG43427	0.574675	-0.764798	0.069	0.095	1			Orct2	0.610052	-0.960357	0.021	0.038	1			CG14710	0.767122	-0.128084	0.022	0.014	1
																								l(2)k14505	0.975662	0.12659	0.323	0.331	1			CG4159	0.926908	0.246103	0.066	0.07	1											CG44774	0.809325	0.122081	0.448	0.487	1			Arp2	0.901594	-0.474	0.074	0.071	1											CG7381	0.65703	0.773852	0.018	0.029	1			Psf3	0.818094	0.546175	0.023	0.021	1			fog	0.797348	-2.55448	0.012	0	1			CG4363	0.855401	1.71575	0.034	0.029	1			CG2811	0.816086	0.23894	0.252	0.275	1			mRpS9	0.942286	-0.545244	0.062	0.064	1			Lon	0.90456	0.682663	0.029	0.026	1			CG3529	0.627528	1.15149	0.14	0.116	1			meigo	0.651278	2.36847	0.091	0.069	1			CG6412	0.579303	-1.79603	0.109	0.071	1			CG33096	0.610052	-1.21371	0.021	0.038	1			ATP8B	0.767122	0.131487	0.022	0.014	1
																								P5cr	0.975826	0.140317	0.11	0.113	1			wuho	0.927008	-0.159666	0.14	0.14	1											CG8478	0.809537	-0.2115	0.043	0.047	1			Oatp30B	0.901761	1.18131	0.038	0.037	1											cm	0.65703	1.27582	0.018	0.029	1			CG16817	0.818097	-0.304602	0.374	0.363	1			RFeSP	0.797464	-0.909813	0.349	0.333	1			RAF2	0.855401	1.1354	0.034	0.029	1			EloC	0.816214	-0.190545	0.412	0.43	1			CG14868	0.942286	-0.445995	0.062	0.064	1			CG42674	0.90456	1.75733	0.029	0.026	1			RhoGAPp190	0.62825	-2.54369	0.128	0.145	1			Sap47	0.651769	0.371385	0.25	0.216	1			cpb	0.579462	-0.945176	0.168	0.119	1			Nf1	0.610052	-0.661224	0.021	0.038	1			Not10	0.767122	-0.78779	0.022	0.014	1
																								spas	0.976862	0.244529	0.161	0.165	1			phl	0.927881	-0.600438	0.041	0.042	1											CG15523	0.809592	0.255654	0.177	0.173	1			Gnf1	0.902296	0.11633	0.027	0.026	1											Arc2	0.657242	2.84068	0.055	0.074	1			CG8372	0.818442	-0.803724	0.152	0.147	1			CG31523	0.798545	0.714502	0.207	0.167	1			RpA-70	0.855401	1.13778	0.034	0.029	1			CG9267	0.81669	0.576155	0.16	0.176	1			CG6144	0.943756	0.239871	0.031	0.034	1			Ssl1	0.90456	1.4666	0.029	0.026	1			raw	0.628332	-0.500862	0.233	0.261	1			dre4	0.652122	-0.51828	0.114	0.088	1			CAH2	0.581232	-1.24959	0.069	0.095	1			CG31086	0.610052	-1.51797	0.021	0.038	1			CG34383	0.767122	0.332519	0.022	0.014	1
																								LysC	0.977015	-2.28442	0.024	0.024	1			CG1927	0.928318	0.102751	0.529	0.563	1											CG17361	0.809652	-0.318378	0.041	0.037	1			scaf6	0.903035	0.151372	0.027	0.026	1											Chi	0.658241	1.48402	0.036	0.052	1			wdp	0.818998	-0.285182	0.158	0.165	1			CaBP1	0.799376	0.97862	0.198	0.167	1			CG2218	0.855401	1.61447	0.034	0.029	1			CG16753	0.816691	1.39006	0.061	0.056	1			Sfmbt	0.943756	0.498751	0.031	0.034	1			Hmt-1	0.90456	2.15646	0.029	0.026	1			CG14275	0.628704	-0.680899	0.151	0.174	1			CG9399	0.652122	1.11735	0.114	0.088	1			Rrp4	0.581725	-1.26908	0.05	0.071	1			HIP-R	0.610052	-0.800973	0.021	0.038	1			CG33331	0.767122	0.118915	0.022	0.014	1
																								CG3589	0.977048	-0.152108	0.065	0.065	1			CG14450	0.928757	0.811889	0.025	0.027	1											CG8726	0.810015	-0.204614	0.218	0.225	1			4E-T	0.903132	-0.20077	0.03	0.032	1											Surf6	0.658241	1.82844	0.036	0.052	1			Tsp42Ea	0.81908	-0.307482	0.07	0.064	1			CG30015	0.801814	-1.30598	0.148	0.167	1			CG9727	0.855784	-1.44894	0.034	0.04	1			CG14671	0.817076	-0.821992	0.16	0.162	1			CG18480	0.943756	0.276159	0.031	0.034	1			CG34288	0.90456	2.46352	0.029	0.026	1			Prosap	0.629838	-0.219433	0.244	0.203	1			SmB	0.653046	-0.281381	0.159	0.127	1			osa	0.581725	-0.660964	0.05	0.071	1			CG11700	0.610052	0.164683	0.021	0.038	1			CG4203	0.767122	0.610431	0.022	0.014	1
																								Hsc20	0.977062	0.306801	0.016	0.016	1			wda	0.929839	-0.184474	0.033	0.034	1											Kap-alpha1	0.810153	0.252744	0.341	0.361	1			nuf	0.904041	-0.973513	0.102	0.095	1											CG8229	0.65846	1.51598	0.018	0.029	1			Hsl	0.819222	-1.21955	0.018	0.015	1			CG10425	0.803821	0.833553	0.202	0.167	1			CG5196	0.856222	-2.24256	0.069	0.073	1			Atx2	0.817717	-0.731032	0.092	0.099	1			insc	0.943756	0.582559	0.031	0.034	1			CCAP	0.90456	2.35189	0.029	0.026	1			Unc-13-4B	0.630143	-0.874518	0.081	0.101	1			CG42239	0.653112	-0.104409	0.477	0.382	1			Slbp	0.581725	-2.44187	0.05	0.071	1			AlkB	0.610052	-0.100242	0.021	0.038	1			ear	0.767122	-0.972037	0.022	0.014	1
																								CG6961	0.977382	0.579417	0.048	0.048	1			Torsin	0.929921	0.271415	0.281	0.3	1											CG9267	0.81074	0.163834	0.311	0.314	1			pit	0.904169	-1.268	0.036	0.033	1											Tbp	0.65846	1.78287	0.018	0.029	1			Aatf	0.819515	1.09919	0.041	0.038	1			ND23	0.803829	0.187424	0.131	0.167	1			bur	0.856495	-0.892093	0.138	0.117	1			Rrp47	0.818389	0.193622	0.092	0.085	1			RpI12	0.943756	0.3661	0.031	0.034	1			veli	0.90456	1.49382	0.029	0.026	1			CG5577	0.630723	-0.742082	0.116	0.087	1			Bace	0.653277	-1.68519	0.091	0.108	1			Khc	0.582118	-0.984972	0.198	0.143	1			rictor	0.610052	-1.54716	0.021	0.038	1			CG10407	0.767122	-0.587625	0.022	0.014	1
																								CG10166	0.97768	0.162396	0.187	0.194	1			Alr	0.93045	-0.171028	0.083	0.084	1											CG1806	0.811663	0.354761	0.077	0.073	1			Unc-76	0.904412	-0.369458	0.025	0.026	1											hay	0.65846	2.00768	0.018	0.029	1			CG8386	0.819581	-0.458086	0.251	0.254	1			CG18135	0.805545	-1.47976	0.152	0.167	1			CG5455	0.85661	0.727208	0.069	0.062	1			CG7197	0.818733	-0.883382	0.076	0.085	1			Rap2l	0.943801	0.359592	0.062	0.069	1			Zw10	0.90456	1.02911	0.029	0.026	1			Sec16	0.630723	-0.419046	0.116	0.087	1			CoVIb	0.653392	-0.259102	0.773	0.745	1			Cand1	0.582223	-1.93415	0.03	0.048	1			CG32506	0.610052	0.49696	0.021	0.038	1			CG5916	0.767122	-0.213084	0.022	0.014	1
																								CG5510	0.977684	0.163291	0.084	0.085	1			Dhpr	0.930502	0.334448	0.066	0.07	1											CG7950	0.812	-0.582535	0.088	0.094	1			Rbcn-3B	0.905073	-0.720631	0.102	0.1	1											CG6664	0.65846	2.51039	0.018	0.029	1			CG1814	0.819604	0.575041	0.058	0.055	1			gem	0.806013	0.858125	0.203	0.167	1			mew	0.85788	-0.836684	0.31	0.278	1			Letm1	0.818733	0.377569	0.084	0.077	1			atms	0.943801	0.800902	0.062	0.069	1			Ppt1	0.90456	1.64218	0.029	0.026	1			CG17111	0.631714	-1.29793	0.198	0.203	1			nAChRbeta3	0.653702	-0.93586	0.114	0.137	1			PAN2	0.582223	-2.50561	0.03	0.048	1			Spn	0.610544	-0.882535	0.371	0.269	1			CG7785	0.767122	-0.456404	0.022	0.014	1
																								CG3358	0.977693	-0.347095	0.091	0.089	1			betaggt-II	0.930523	0.106742	0.157	0.162	1											Asator	0.812745	0.394168	0.056	0.052	1			CG5011	0.905499	0.64146	0.019	0.02	1											CG3744	0.65846	1.24415	0.018	0.029	1			lbk	0.820109	0.115193	0.047	0.051	1			CG1315	0.809245	-1.04915	0.146	0.167	1			CG4860	0.858378	-0.839353	0.034	0.04	1			CG9775	0.819049	-0.510962	0.099	0.106	1			CG13827	0.943801	0.855878	0.062	0.069	1			CG8939	0.90456	1.54997	0.029	0.026	1			DnaJ-1	0.63177	-0.431364	0.233	0.246	1			Arf102F	0.653751	-1.33246	0.432	0.373	1			pirk	0.582223	-1.50657	0.03	0.048	1			jim	0.612738	-2.01434	0.175	0.115	1			CG31224	0.767122	-0.174706	0.022	0.014	1
																								Flo1	0.977809	0.103681	0.405	0.427	1			l(2)SH0834	0.930982	0.24071	0.099	0.104	1											CG9319	0.812767	0.111739	0.147	0.157	1			SRPK	0.906106	-0.239925	0.096	0.091	1											Nurf-38	0.659086	0.903018	0.291	0.391	1			Mes2	0.820407	-1.59637	0.023	0.026	1			CG7461	0.80925	1.28096	0.18	0.167	1			CG8892	0.858379	-2.17162	0.034	0.04	1			PGRP-LE	0.819251	-0.183616	0.145	0.162	1			qm	0.944314	-0.197222	0.125	0.129	1			CG14200	0.90456	1.85334	0.029	0.026	1			Cctgamma	0.632264	-0.370208	0.186	0.145	1			FK506-bp2	0.653751	0.326741	0.409	0.382	1			ytr	0.582223	-1.38052	0.03	0.048	1			Gprk2	0.612921	0.105119	0.206	0.154	1			CG14292	0.767122	-2.69035	0.022	0.014	1
																								CG6439	0.97839	0.131038	0.385	0.403	1			Rcp	0.931374	0.64469	0.05	0.049	1											CG6568	0.813944	-0.223088	0.075	0.079	1			Tap42	0.906733	-0.599553	0.027	0.026	1											cpb	0.659358	1.9171	0.091	0.121	1			CG34215	0.820782	0.966921	0.023	0.021	1			NP15.6	0.809603	0.482134	0.372	0.333	1			Epac	0.858379	-2.89294	0.034	0.04	1			CG11899	0.819363	0.129197	0.145	0.155	1			Chc	0.945143	-0.385582	0.25	0.223	1			VhaM9.7-b	0.90496	0.606622	0.286	0.272	1			mRpL34	0.633218	-1.11975	0.081	0.058	1			Diap2	0.65437	-1.2592	0.068	0.088	1			exex	0.582223	-1.38649	0.03	0.048	1			fu12	0.613583	-0.818665	0.113	0.077	1			Ino80	0.767122	-0.112334	0.022	0.014	1
																								CG5919	0.9784	0.565515	0.071	0.073	1			CG6330	0.931708	-0.15399	0.041	0.039	1											Ude	0.814368	0.216866	0.176	0.178	1			Dl	0.90764	-0.905422	0.063	0.063	1											mxt	0.659405	0.422801	0.055	0.073	1			cnk	0.820788	-0.280936	0.018	0.015	1			msn	0.809865	-2.05303	0.154	0.167	1			CG30389	0.858379	-1.12926	0.034	0.04	1			CG7818	0.819502	-1.65562	0.031	0.035	1			CG12400	0.945143	0.248416	0.219	0.227	1			Sodh-1	0.905242	-0.399882	0.171	0.174	1			CG5757	0.633218	-1.28823	0.081	0.058	1			CG40042	0.654676	-1.08688	0.136	0.167	1			CG6841	0.582223	-3.97916	0.03	0.048	1			Rcd2	0.613583	-0.155818	0.113	0.077	1			Hs6st	0.767122	-0.80541	0.022	0.014	1
																								CG16952	0.978926	0.280778	0.096	0.097	1			Rme-8	0.932121	0.13232	0.174	0.171	1											CG8360	0.814596	0.187746	0.34	0.346	1			Mec2	0.908054	0.135886	0.019	0.02	1											phtf	0.659892	3.4408	0.018	0.029	1			CG30349	0.821203	0.711978	0.07	0.077	1			CG5869	0.810323	0.50426	0.121	0.167	1			vir	0.858379	-1.6829	0.034	0.04	1			CG6613	0.819502	-0.472966	0.031	0.035	1			Bin1	0.945369	0.238731	0.062	0.06	1			Cpr	0.905688	-0.374159	0.086	0.077	1			I-2	0.633218	-1.26897	0.081	0.058	1			CG8636	0.657119	-0.600647	0.364	0.324	1			Spec2	0.582223	-2.07984	0.03	0.048	1			CG3308	0.613583	1.05263	0.113	0.077	1			trem	0.767122	-0.396816	0.022	0.014	1
																								CG1307	0.980337	0.142844	0.342	0.355	1			Sras	0.932285	0.184105	0.074	0.073	1											Zip99C	0.815428	0.579935	0.157	0.157	1			CG10126	0.908647	-0.499277	0.055	0.052	1											CG12935	0.659892	2.29193	0.018	0.029	1			CG33051	0.821203	1.78899	0.07	0.077	1			lawc	0.810955	0.502742	0.131	0.167	1			scaf6	0.858379	-1.63674	0.034	0.04	1			spag	0.819502	-1.04527	0.031	0.035	1			CG17691	0.945859	0.695402	0.094	0.094	1			CG6617	0.905688	-0.471662	0.086	0.077	1			Usf	0.633218	-1.45636	0.081	0.058	1			CG5642	0.657175	-1.43542	0.227	0.186	1			Fancl	0.582223	-3.08446	0.03	0.048	1			Rhp	0.613583	-0.715919	0.113	0.077	1			CG31195	0.767122	-1.903	0.022	0.014	1
																								CG9601	0.98066	-0.109028	0.053	0.052	1			CG12413	0.932408	0.317134	0.041	0.04	1											CG8204	0.81579	0.102444	0.184	0.194	1			CG3797	0.908944	0.276938	0.025	0.026	1											CG9149	0.659892	1.56617	0.018	0.029	1			CG14411	0.821505	-0.787729	0.07	0.075	1			CG10674	0.811116	-0.242096	0.232	0.167	1			CG8507	0.858379	-1.51818	0.034	0.04	1			Ras85D	0.819816	-0.193801	0.252	0.268	1			nrv1	0.946288	-0.94781	0.125	0.12	1			Dhit	0.905698	-0.425618	0.229	0.205	1			Pdp	0.633218	-0.787209	0.081	0.058	1			CG10465	0.657502	-1.52021	0.068	0.049	1			nsl1	0.582223	-2.62869	0.03	0.048	1			Mdh2	0.613854	-1.24503	0.629	0.423	1			CG31223	0.767122	-1.94435	0.022	0.014	1
																								CG32350	0.980739	0.188974	0.083	0.085	1			Hsepi	0.932408	0.304373	0.041	0.04	1											CG6422	0.816269	0.136254	0.254	0.246	1			toc	0.909806	0.112904	0.041	0.043	1											CG14711	0.659892	2.93192	0.018	0.029	1			CG13163	0.821537	0.895544	0.041	0.038	1			CG4789	0.811261	-1.26166	0.15	0.167	1			pont	0.858379	-1.38944	0.034	0.04	1			CanB2	0.820254	0.7296	0.267	0.289	1			mub	0.94829	1.05196	0.062	0.069	1			Atg4a	0.905966	-0.232788	0.057	0.051	1			CG9932	0.63334	-0.374306	0.698	0.58	1			Fpps	0.657502	0.342905	0.068	0.049	1			poe	0.582374	-1.04079	0.139	0.095	1			cype	0.614351	-0.142506	0.845	0.615	1			CG34376	0.767122	0.224634	0.022	0.014	1
																								l(1)G0222	0.980774	0.278671	0.121	0.125	1			Fak	0.933102	-0.383836	0.124	0.123	1											CG6126	0.816506	0.106294	0.191	0.183	1			step	0.911125	-0.416267	0.052	0.05	1											CG12213	0.659892	3.16572	0.018	0.029	1			Klp64D	0.82189	0.264692	0.047	0.043	1			CG14219	0.81191	-0.497283	0.138	0.167	1			Octbeta2R	0.858379	-1.53785	0.034	0.04	1			sli	0.821218	0.162085	0.496	0.528	1			CG17202	0.949721	0.465128	0.094	0.094	1			CG7949	0.905966	-0.454706	0.057	0.051	1			pr	0.634374	-0.110955	0.093	0.072	1			CG14118	0.657502	0.502768	0.068	0.049	1			Rpn2	0.582374	-2.21044	0.139	0.095	1			SLC5A11	0.614709	-0.574733	0.124	0.154	1			CG31156	0.767122	-0.156992	0.022	0.014	1
																								nac	0.980911	0.344176	0.036	0.036	1			Upf3	0.933854	-0.177538	0.074	0.075	1											fs(2)ltoPP43	0.816975	0.268641	0.221	0.22	1			CG2182	0.911569	-0.209043	0.154	0.15	1											CG4041	0.659892	2.24296	0.018	0.029	1			CG3995	0.822043	-0.769217	0.035	0.039	1			FK506-bp2	0.813753	0.525879	0.48	0.5	1			CG18273	0.858379	-1.91751	0.034	0.04	1			CG32803	0.821261	-0.324967	0.076	0.085	1			step	0.949997	0.676041	0.031	0.034	1			CSN5	0.905966	-0.470989	0.057	0.051	1			osa	0.635193	-0.89341	0.256	0.203	1			SIDL	0.657502	1.07063	0.068	0.049	1			Tsp42Ea	0.585198	-1.52644	0.109	0.071	1			CG33774	0.615438	-1.92365	0.165	0.115	1			CG10254	0.767122	0.222431	0.022	0.014	1
																								CanB2	0.98138	0.127015	0.32	0.335	1			CG6412	0.935344	0.215581	0.182	0.182	1											CG42231	0.817112	0.101196	0.029	0.026	1			Chc	0.911655	-0.12181	0.332	0.306	1											CG9125	0.659892	2.71912	0.018	0.029	1			Dcp-1	0.822087	0.633987	0.117	0.115	1			Yeti	0.813875	-0.134165	0.132	0.167	1			CG13366	0.859388	-0.730633	0.069	0.059	1			mRpS2	0.821261	-0.146167	0.084	0.077	1			tho2	0.949997	0.958076	0.031	0.034	1			kuk	0.905966	-0.377484	0.057	0.051	1			Cf2	0.635297	-0.726157	0.081	0.101	1			Cchl	0.657502	0.240978	0.068	0.049	1			Wnk	0.585198	-2.47408	0.109	0.071	1			ade3	0.616077	-1.5204	0.052	0.077	1			Orct	0.767122	-1.77664	0.022	0.014	1
																								CG9752	0.982248	0.269094	0.044	0.044	1			CG10341	0.935421	-0.220157	0.116	0.111	1											CG31029	0.820634	-0.876045	0.019	0.021	1			Acn	0.912025	-0.178734	0.066	0.063	1											Cam	0.660326	0.468219	0.582	0.721	1			Ras64B	0.822127	0.972075	0.023	0.021	1			Diedel3	0.814176	1.82122	0.324	0.333	1			thetaTry	0.859388	-0.808144	0.069	0.059	1			Gos28	0.821301	0.322158	0.076	0.07	1			scramb1	0.949997	0.748854	0.031	0.034	1			CG8314	0.906182	-0.505903	0.143	0.128	1			CG32278	0.635577	-0.30033	0.116	0.087	1			CG6454	0.657502	-1.58977	0.068	0.049	1			RpLP0	0.585598	-0.169595	0.851	0.667	1			Rcd1	0.616077	-1.21771	0.052	0.077	1			CG3744	0.767122	-0.919624	0.022	0.014	1
																								CG4074	0.984495	0.498738	0.032	0.032	1			CG8949	0.936218	-0.146297	0.215	0.218	1											CG8525	0.821348	0.148605	0.417	0.429	1			CG13601	0.912361	-0.121845	0.052	0.054	1											Nup50	0.660405	2.12338	0.036	0.052	1			Pex2	0.822248	-0.342485	0.07	0.075	1			CG17078	0.815881	-1.9991	0.01	0	1			Vap-33A	0.859886	-0.772672	0.31	0.256	1			CG17683	0.82223	0.103986	0.115	0.106	1			Sce	0.949997	0.623822	0.031	0.034	1			gus	0.907249	-0.15228	0.057	0.062	1			RpL38	0.637236	-0.235099	0.837	0.768	1			Rcd2	0.657567	-0.960729	0.432	0.343	1			ND75	0.586852	-0.80486	0.267	0.19	1			CG8079	0.616077	-1.00258	0.052	0.077	1			CG31111	0.767122	-1.82889	0.022	0.014	1
																								sll	0.984705	0.116859	0.048	0.048	1			Cap-G	0.936333	0.187806	0.058	0.06	1											cu	0.821507	-0.381004	0.047	0.042	1			Galphaq	0.912363	-0.224657	0.082	0.083	1											Crc	0.661105	0.792665	0.291	0.382	1			Aats-trp	0.822343	-0.152629	0.094	0.088	1			IA-2	0.815881	-0.334109	0.01	0	1			CG1354	0.860758	-0.422101	0.241	0.198	1			CG6145	0.822402	0.274666	0.099	0.092	1			CG12056	0.949997	0.807989	0.031	0.034	1			Flo1	0.910101	0.772953	0.114	0.113	1			L	0.637749	-0.995275	0.198	0.217	1			Wee1	0.658006	-2.29237	0.091	0.069	1			CG32000	0.588018	-3.93136	0.099	0.119	1			GstS1	0.616077	-1.19935	0.052	0.077	1			CG10420	0.767122	0.127789	0.022	0.014	1
																								CG9804	0.984984	0.195436	0.1	0.101	1			Sur-8	0.93688	0.201061	0.157	0.157	1											CG7289	0.82186	-0.228526	0.249	0.251	1			SCAR	0.913022	-0.389155	0.063	0.063	1											Oscillin	0.661488	1.7658	0.036	0.052	1			CG11357	0.822354	-0.790381	0.018	0.015	1			ast	0.815881	-2.57001	0.01	0	1			CG30007	0.861364	1.14363	0.034	0.029	1			Mbs	0.822402	-0.815616	0.092	0.099	1			Atg101	0.950113	0.338613	0.062	0.06	1			mRpL16	0.910383	-0.60406	0.086	0.077	1			Trp1	0.637945	-0.223119	0.349	0.29	1			CG7967	0.658006	-1.02477	0.091	0.069	1			coro	0.589378	-1.17766	0.05	0.071	1			DMAP1	0.616077	-1.43986	0.052	0.077	1			CG10513	0.767122	0.458477	0.022	0.014	1
																								CG4598	0.986115	0.189364	0.4	0.44	1			Aats-leu	0.937377	-0.392182	0.066	0.067	1											CG14229	0.822179	-0.111701	0.265	0.272	1			Pdp	0.914296	-0.825247	0.044	0.045	1											CG6272	0.661758	-0.26752	0.036	0.05	1			Efa6	0.822354	-0.313839	0.018	0.015	1			IntS14	0.815881	-2.94541	0.01	0	1			Gnf1	0.861364	1.31197	0.034	0.029	1			sfl	0.822862	0.264824	0.122	0.113	1			TfIIS	0.950113	0.244703	0.062	0.06	1			CG13887	0.911641	-0.598203	0.057	0.051	1			Zn72D	0.638317	-2.21999	0.07	0.087	1			cu	0.658006	0.503892	0.091	0.069	1			CG3589	0.589378	-1.49404	0.05	0.071	1			crn	0.616077	-0.701341	0.052	0.077	1			CG4553	0.767122	0.415303	0.022	0.014	1
																								CASK	0.987225	-0.157081	0.22	0.218	1			CG10038	0.937647	0.223946	0.124	0.124	1											CG9114	0.823408	0.173268	0.129	0.126	1			gro	0.915967	-0.319833	0.104	0.104	1											CG4239	0.6618	3.21904	0.055	0.074	1			luna	0.822596	0.307732	0.029	0.026	1			CG34174	0.815881	-2.59457	0.01	0	1			nocte	0.861673	-1.76823	0.241	0.212	1			Phb2	0.823228	0.277571	0.275	0.275	1			CG31937	0.950373	1.52492	0.031	0.03	1			Ubc4	0.911641	-0.45966	0.057	0.051	1			CG12393	0.638988	-1.58822	0.081	0.058	1			CG6453	0.6582	-0.199416	0.159	0.127	1			CG43348	0.591121	-1.57517	0.109	0.071	1			RpL38	0.616151	-0.364658	0.814	0.654	1			CG12290	0.767122	-0.666738	0.022	0.014	1
																								CG4004	0.987938	0.212204	0.079	0.081	1			CG1529	0.93804	0.318655	0.05	0.049	1											CG1041	0.823443	0.137632	0.217	0.215	1			Nup44A	0.916679	-0.315041	0.038	0.039	1											Mul1	0.662364	3.52369	0.055	0.044	1			CG8617	0.822596	1.15783	0.029	0.026	1			CG4267	0.815881	-1.20481	0.01	0	1			Aats-lys	0.862856	0.33158	0.138	0.125	1			east	0.823248	-0.199854	0.084	0.092	1			CG8297	0.950373	1.04205	0.031	0.03	1			Ufd1-like	0.911641	-0.925183	0.057	0.051	1			InR	0.639279	-1.17681	0.14	0.159	1			PGAP3	0.659982	-0.242866	0.045	0.029	1			CG17493	0.591121	-3.30442	0.109	0.071	1			Vha68-2	0.617145	-0.348748	0.856	0.731	1			CG31076	0.767122	0.517301	0.022	0.014	1
																								CG9953	0.988005	0.138572	0.258	0.266	1			egl	0.938775	0.183094	0.14	0.141	1											CG9951	0.823702	0.407543	0.127	0.126	1			Ipk2	0.917098	-1.19928	0.027	0.026	1											CG32850	0.662824	0.431354	0.073	0.094	1			CG13365	0.82277	-0.134355	0.228	0.235	1			CG15390	0.815881	-2.59065	0.01	0	1			CG30460	0.863066	-0.956725	0.448	0.366	1			lap	0.823248	0.296184	0.092	0.085	1			Bap55	0.950373	1.84059	0.031	0.03	1			Acph-1	0.911641	-0.144588	0.057	0.051	1			CG11412	0.639279	-1.79121	0.14	0.159	1			CG33506	0.659982	-0.234586	0.045	0.029	1			CG33229	0.591121	-2.99424	0.109	0.071	1			SRPK	0.617556	-3.8582	0.093	0.115	1			CG6295	0.767122	-2.44219	0.022	0.014	1
																								CG15822	0.988251	-0.294526	0.012	0.012	1			Mgat1	0.938803	0.652702	0.025	0.024	1											Trax	0.82385	0.114623	0.307	0.33	1			CG9467	0.917098	-0.609011	0.027	0.026	1											CG9634	0.663142	2.69803	0.073	0.097	1			CG3552	0.822999	-0.601619	0.058	0.055	1			Trn-SR	0.815881	-3.01401	0.01	0	1			Hrs	0.863571	-2.01185	0.034	0.04	1			CG17652	0.82336	-1.28138	0.031	0.035	1			Magi	0.950373	1.67579	0.031	0.03	1			CG11340	0.911641	-0.381539	0.057	0.051	1			GILT1	0.640007	-0.432113	0.442	0.333	1			Sema-2a	0.659982	-1.11974	0.045	0.029	1			CG18746	0.591121	-1.96442	0.109	0.071	1			trx	0.617556	-3.14905	0.093	0.115	1			alpha-Man-Ib	0.767122	-1.16464	0.022	0.014	1
																								blp	0.988458	0.182958	0.108	0.109	1			elgi	0.938817	0.374634	0.083	0.082	1											CG1233	0.824202	0.207407	0.087	0.094	1			moody	0.917191	-0.872117	0.044	0.045	1											Nmt	0.665763	2.00258	0.073	0.062	1			lwr	0.823105	-0.328902	0.228	0.239	1			CG17219	0.815881	-3.45878	0.01	0	1			CG4502	0.863571	-1.69469	0.034	0.04	1			CG9319	0.82336	-0.250789	0.031	0.035	1			Letm1	0.950373	1.53233	0.031	0.03	1			FucT6	0.911641	-0.885896	0.057	0.051	1			Elf	0.640289	-0.8679	0.186	0.203	1			eco	0.659982	-1.14556	0.045	0.029	1			Cog3	0.591812	-1.23507	0.03	0.048	1			CG11023	0.618615	-1.47089	0.01	0	1			CG7837	0.767122	-0.101624	0.022	0.014	1
																								CG17806	0.988904	-0.262301	0.02	0.02	1			p47	0.938899	0.17043	0.231	0.241	1											Ugt86Dh	0.824321	0.143002	0.178	0.173	1			CG14511	0.917426	0.232161	0.019	0.02	1											fus	0.667507	-0.14291	0.055	0.07	1			Nep1	0.823211	-0.110808	0.082	0.088	1			gkt	0.815881	-1.87659	0.01	0	1			Tor	0.863571	-1.68259	0.034	0.04	1			CG10585	0.82336	-1.31896	0.031	0.035	1			CG2469	0.950373	1.65823	0.031	0.03	1			CG7580	0.912252	0.369045	0.486	0.513	1			Arf79F	0.640327	-0.380596	0.5	0.406	1			foi	0.659982	-3.44104	0.045	0.029	1			chif	0.591812	-0.821109	0.03	0.048	1			Ir21a	0.618615	-1.23474	0.01	0	1			dgt1	0.767122	0.213881	0.022	0.014	1
																								Ufd1-like	0.989414	0.202815	0.17	0.173	1			CG16787	0.93894	0.386304	0.058	0.061	1											CG32335	0.825175	0.219672	0.056	0.052	1			fws	0.917555	0.422443	0.03	0.032	1											Src42A	0.670546	-0.156493	0.036	0.05	1			Ugt35a	0.823614	-0.187322	0.234	0.218	1			E23	0.815881	-3.31129	0.01	0	1			CG31731	0.863571	-1.33148	0.034	0.04	1			CG42337	0.82336	-0.669783	0.031	0.035	1			RpII140	0.950373	1.08893	0.031	0.03	1			crc	0.912401	-0.322766	0.286	0.277	1			CG10139	0.640448	-2.47532	0.116	0.087	1			RasGAP1	0.659982	-0.418239	0.045	0.029	1			CG1698	0.591812	0.776889	0.03	0.048	1			smo	0.618615	1.31011	0.01	0	1			CG15547	0.767122	-0.100934	0.022	0.014	1
																								Mt2	0.98944	-0.175133	0.016	0.016	1			CG6479	0.939171	-0.362933	0.025	0.026	1											CG4050	0.825611	0.40448	0.05	0.047	1			CG3558	0.917859	-0.825383	0.049	0.05	1											CG1142	0.670546	0.717266	0.036	0.05	1			CG8777	0.823921	-0.608525	0.018	0.015	1			ed	0.815881	-2.9584	0.01	0	1			Stlk	0.863571	-0.760434	0.034	0.04	1			CG9356	0.82336	-0.662114	0.031	0.035	1			MED18	0.950373	1.6606	0.031	0.03	1			CG3876	0.91248	0.463815	0.029	0.026	1			Rab14	0.642438	-1.42249	0.174	0.188	1			Prp31	0.659982	-0.634679	0.045	0.029	1			CG33111	0.591812	-0.50868	0.03	0.048	1			Amnionless	0.618615	-1.36017	0.01	0	1			pasha	0.767122	-0.307667	0.022	0.014	1
																								CG12391	0.990065	0.10851	0.104	0.105	1			CG4282	0.939174	0.123062	0.033	0.034	1											CG8771	0.825705	0.141619	0.211	0.225	1			Hr96	0.918262	-0.201812	0.033	0.032	1											Map205	0.670814	-1.07627	0.018	0.028	1			Spt20	0.823921	-1.84277	0.018	0.015	1			WDR79	0.815881	-1.64759	0.01	0	1			ste24a	0.863571	-2.16953	0.034	0.04	1			rb	0.82336	-0.562319	0.031	0.035	1			CG42271	0.950373	1.13587	0.031	0.03	1			CG5828	0.91248	0.517905	0.029	0.026	1			CycG	0.642964	-0.225525	0.709	0.58	1			CG11577	0.659982	-0.76582	0.045	0.029	1			CG31038	0.591812	-1.01823	0.03	0.048	1			CG4133	0.618615	-0.161278	0.01	0	1			CG1896	0.767122	0.299298	0.022	0.014	1
																								CG33260	0.990168	-0.248242	0.016	0.016	1			Arpc2	0.940103	0.13828	0.339	0.351	1											cav	0.825999	0.551605	0.028	0.031	1			Ns2	0.919278	-0.681889	0.06	0.061	1											CG7992	0.671083	1.53623	0.182	0.241	1			elg1	0.823921	-0.74062	0.018	0.015	1			CG31638	0.815881	-1.32664	0.01	0	1			CG10960	0.863571	-1.42548	0.034	0.04	1			CG13601	0.823582	-0.308689	0.107	0.099	1			Nedd8	0.951188	-0.270544	0.156	0.15	1			mRpL4	0.91248	0.559391	0.029	0.026	1			CG42336	0.643558	-0.634903	0.128	0.101	1			CG11975	0.659982	-2.7779	0.045	0.029	1			CG11340	0.591812	-0.604367	0.03	0.048	1			CG3544	0.618615	-1.23474	0.01	0	1			CG2118	0.767122	-1.37852	0.022	0.014	1
																								CG32809	0.990395	-0.206081	0.033	0.032	1			Hsp70Ab	0.940627	0.543881	0.058	0.057	1											Blos1	0.82609	0.398518	0.265	0.277	1			gny	0.920087	0.269916	0.014	0.013	1											Rpn9	0.671257	1.30964	0.145	0.188	1			jigr1	0.8241	-1.23823	0.023	0.026	1			Wee1	0.815881	-0.965494	0.01	0	1			CG5104	0.863571	-1.88539	0.034	0.04	1			eIF3-S8	0.823789	0.163838	0.305	0.331	1			Rac1	0.951428	0.557719	0.094	0.103	1			fs(2)ltoPP43	0.91248	0.387714	0.029	0.026	1			CG43759	0.643878	-1.72071	0.07	0.087	1			CG16903	0.659982	-1.8647	0.045	0.029	1			Med	0.591812	-1.10101	0.03	0.048	1			Nnf1b	0.618615	-1.29697	0.01	0	1			krz	0.767122	-2.36821	0.022	0.014	1
																								CG11999	0.990513	-0.109523	0.097	0.097	1			CG1550	0.941391	0.10971	0.165	0.166	1											Ipk2	0.827284	0.299238	0.24	0.241	1			Rtf1	0.920734	-0.96212	0.047	0.045	1											Tsp42Ed	0.672301	0.854806	0.291	0.392	1			poe	0.82429	-1.05881	0.17	0.175	1			Tep2	0.815881	-3.1534	0.01	0	1			CG3301	0.863571	-1.3782	0.034	0.04	1			CG9086	0.823943	0.950792	0.076	0.07	1			CG33217	0.951508	-0.30252	0.062	0.064	1			Sin1	0.91248	0.807636	0.029	0.026	1			Galphas	0.644755	0.252144	0.174	0.145	1			CG2662	0.659982	-1.01884	0.045	0.029	1			4E-T	0.591812	-1.02621	0.03	0.048	1			CG13950	0.618615	-1.36017	0.01	0	1			CG5273	0.767122	0.10617	0.022	0.014	1
																								CG15735	0.990578	0.136585	0.317	0.339	1			CG31457	0.941475	0.264118	0.041	0.043	1											CG32706	0.829309	-1.30619	0.019	0.021	1			RhoL	0.921021	-0.165909	0.06	0.061	1											Vha100-2	0.67301	1.26442	0.182	0.24	1			Gie	0.825061	0.510855	0.14	0.139	1			grk	0.815881	-2.6605	0.01	0	1			CG1815	0.863571	-0.881257	0.034	0.04	1			emc	0.825338	-0.478258	0.13	0.12	1			CG9775	0.953584	-0.389884	0.094	0.094	1			Ranbp11	0.91248	0.968603	0.029	0.026	1			CG7791	0.64478	-1.41874	0.081	0.058	1			UBL3	0.659982	-2.16787	0.045	0.029	1			Adar	0.591812	-1.54876	0.03	0.048	1			ninaA	0.618615	1.04248	0.01	0	1			CG32808	0.767122	-0.631492	0.022	0.014	1
																								lin	0.990827	0.489725	0.036	0.036	1			MED18	0.941884	0.1916	0.132	0.134	1											CG7466	0.829358	0.103219	0.023	0.021	1			Ccm3	0.921598	-0.351191	0.121	0.115	1											RpS14a	0.673272	0.196078	0.618	0.774	1			lgs	0.825585	-0.20732	0.041	0.038	1			Oatp30B	0.815881	-1.71409	0.01	0	1			vnd	0.863571	-0.829755	0.034	0.04	1			sicily	0.82568	-0.473963	0.084	0.092	1			CG14476	0.954206	-0.10538	0.219	0.223	1			CG8297	0.91248	1.09826	0.029	0.026	1			Trc8	0.645086	-1.20255	0.093	0.072	1			Pdk	0.660846	-1.12786	0.068	0.088	1			trr	0.591812	-0.833381	0.03	0.048	1			ast	0.618615	-1.29697	0.01	0	1			Adar	0.767122	-0.494541	0.022	0.014	1
																								CG2064	0.991212	0.305552	0.35	0.359	1			CG11164	0.941963	-0.460783	0.017	0.017	1											RhoGEF4	0.829969	0.313071	0.111	0.11	1			Tomosyn	0.922168	0.15827	0.074	0.072	1											E(spl)m6-BFM	0.673761	-1.97678	0.018	0.028	1			CG4278	0.825773	-1.1322	0.058	0.064	1			CG4901	0.815881	-3.4264	0.01	0	1			CG4025	0.863571	-1.66728	0.034	0.04	1			Tal	0.825855	-0.20976	0.198	0.19	1			bbc	0.954859	0.205564	0.062	0.06	1			Fem-1	0.91248	0.815135	0.029	0.026	1			CG4365	0.645168	0.689903	0.14	0.116	1			Rcd1	0.660846	-2.70088	0.068	0.088	1			CG3902	0.597077	-0.828028	0.05	0.071	1			CG4749	0.618615	1.64274	0.01	0	1			pn	0.767122	0.224889	0.022	0.014	1
																								CycK	0.991875	0.242108	0.189	0.202	1			Ate1	0.94209	0.182076	0.157	0.167	1											CG3797	0.830058	0.369829	0.071	0.068	1			Sin1	0.922169	1.37458	0.014	0.013	1											CG17660	0.674001	1.82872	0.073	0.095	1			hfw	0.825915	0.327636	0.076	0.071	1			Klp31E	0.815881	-2.60399	0.01	0	1			CG1840	0.863571	-1.18564	0.034	0.04	1			Bap60	0.82663	-0.206704	0.115	0.106	1			Sh	0.955458	-0.136134	0.188	0.189	1			grau	0.91248	0.769552	0.029	0.026	1			rdx	0.64555	-0.571875	0.244	0.188	1			osa	0.660938	-2.31992	0.159	0.176	1			Als2	0.597077	0.93138	0.05	0.071	1			IntS14	0.618615	-1.48405	0.01	0	1			Xpac	0.767122	0.586859	0.022	0.014	1
																								CG12379	0.993054	0.218602	0.064	0.065	1			CG10904	0.94219	0.186412	0.05	0.052	1											CG5872	0.830085	-0.149353	0.038	0.042	1			Hil	0.922936	-0.230964	0.115	0.109	1											dik	0.674278	3.29607	0.036	0.028	1			Gbeta13F	0.826084	-0.392745	0.211	0.197	1			Ada1-2	0.815881	-3.44645	0.01	0	1			CG9344	0.863672	-0.696562	0.069	0.059	1			CG17570	0.82663	-0.740892	0.107	0.113	1			lin-28	0.956121	-0.729411	0.062	0.064	1			corn	0.91248	0.584463	0.029	0.026	1			Ucrh	0.647382	-0.535727	0.523	0.478	1			alphaSnap	0.663585	-1.49046	0.273	0.294	1			His2Av	0.5983	-1.49256	0.139	0.095	1			CG31922	0.618615	-1.38402	0.01	0	1			dgt4	0.767122	-2.72434	0.022	0.014	1
																								Su(var)3-3	0.993081	-0.717676	0.016	0.016	1			CG18476	0.942438	-0.346138	0.033	0.031	1											v(2)k05816	0.830367	0.419427	0.056	0.052	1			CG3061	0.923882	-0.219788	0.126	0.121	1											CG34301	0.675338	-0.800928	0.036	0.049	1			CG5961	0.826243	0.233714	0.094	0.102	1			Ced-12	0.815881	-1.94802	0.01	0	1			PDCD-5	0.863672	-0.799204	0.069	0.059	1			CG30185	0.827026	0.184566	0.26	0.289	1			CG5849	0.956121	-0.185278	0.062	0.064	1			CG2931	0.91248	1.245	0.029	0.026	1			Gpo-1	0.647409	-0.468794	0.244	0.203	1			uex	0.664202	-1.735	0.114	0.088	1			Gbeta13F	0.600014	0.227616	0.129	0.095	1			CG4896	0.618615	-0.616814	0.01	0	1			CG32772	0.767122	-1.43199	0.022	0.014	1
																								fliI	0.993363	-0.18698	0.109	0.109	1			CG8132	0.942687	-0.10922	0.066	0.068	1											CG3085	0.831046	-0.820011	0.019	0.021	1			wls	0.924252	0.52072	0.014	0.013	1											CG12290	0.676062	1.75084	0.036	0.05	1			CG6550	0.826561	1.64872	0.035	0.032	1			CG5787	0.815881	-2.23052	0.01	0	1			Srp54k	0.864022	-1.97844	0.069	0.073	1			rho-5	0.827223	-0.791579	0.031	0.035	1			drm	0.95624	1.253	0.031	0.034	1			Irp-1B	0.91248	0.632702	0.029	0.026	1			ed	0.647409	-1.08533	0.221	0.232	1			PI31	0.664762	-1.19118	0.091	0.069	1			CG8552	0.601472	-0.898337	0.03	0.048	1			chinmo	0.618615	1.04248	0.01	0	1			Mcm3	0.767122	-0.309936	0.022	0.014	1
																								CG31195	0.993473	-0.188452	0.02	0.02	1			Prp31	0.942777	0.214901	0.14	0.139	1											CG10366	0.831347	-0.337534	0.054	0.058	1			Ranbp11	0.924348	-0.30856	0.033	0.032	1											CG17652	0.676712	-1.86333	0.018	0.028	1			Rtf1	0.826597	0.781158	0.041	0.038	1			kek1	0.815881	-1.37362	0.01	0	1			aop	0.864085	0.276244	0.103	0.114	1			Asx	0.827223	0.138356	0.031	0.035	1			Rat1	0.95624	1.794	0.031	0.034	1			CG6689	0.91248	0.710859	0.029	0.026	1			cpo	0.648092	-0.844514	0.186	0.145	1			CG2970	0.664762	-0.999339	0.091	0.069	1			CG15870	0.601472	-2.26324	0.03	0.048	1			CG10880	0.618615	-0.940364	0.01	0	1			IntS6	0.767122	-0.563671	0.022	0.014	1
																								Membrin	0.994114	-0.249174	0.037	0.036	1			CG8765	0.943043	0.234266	0.041	0.04	1											Fer2LCH	0.831394	0.230164	0.938	0.932	1			GalNAc-T1	0.926336	-0.373023	0.014	0.013	1											l(3)07882	0.676712	-1.76813	0.018	0.028	1			chm	0.827057	-1.59442	0.018	0.015	1			CG9932	0.815881	-1.89002	0.01	0	1			h	0.86586	-0.28285	0.103	0.092	1			CG15107	0.827223	-0.77243	0.031	0.035	1			osp	0.95624	1.27764	0.031	0.034	1			CG9590	0.91248	0.710363	0.029	0.026	1			Hip1	0.648775	2.55743	0.058	0.043	1			CG42389	0.664827	-0.448879	0.659	0.559	1			Atg9	0.601472	-2.08672	0.03	0.048	1			Atxn7	0.618615	-1.47089	0.01	0	1			CG42699	0.767122	-1.81401	0.022	0.014	1
																								Eip78C	0.994125	-0.495171	0.012	0.012	1			CG30343	0.943075	0.499861	0.025	0.024	1											CG14104	0.832118	0.191619	0.319	0.33	1			CG1074	0.927378	-0.791268	0.014	0.013	1											Dyb	0.677168	0.81491	0.036	0.05	1			CG11007	0.8271	-1.45351	0.041	0.045	1			CG5439	0.815881	-1.86332	0.01	0	1			Pde8	0.86617	-0.939372	0.034	0.04	1			Blos3	0.827223	0.430577	0.031	0.035	1			Tsp42Er	0.95624	0.68161	0.031	0.034	1			mats	0.91248	0.978181	0.029	0.026	1			CG12096	0.648775	1.67548	0.058	0.043	1			CG5823	0.665286	-0.716846	0.136	0.108	1			nonC	0.601472	-0.311739	0.03	0.048	1			CG9961	0.618615	-0.620334	0.01	0	1			CG32755	0.767122	-0.877148	0.022	0.014	1
																								CG18746	0.994705	0.129958	0.148	0.149	1			Tgt	0.9435	0.112047	0.182	0.186	1											CG12010	0.832578	-0.431701	0.051	0.047	1			CG3338	0.92842	0.212812	0.014	0.013	1											CG2025	0.67717	2.76674	0.036	0.028	1			foi	0.8271	-0.572892	0.041	0.045	1			Nnp-1	0.815881	-3.3093	0.01	0	1			PGRP-LA	0.867208	-1.35484	0.103	0.088	1			Ppcs	0.827223	-0.631997	0.031	0.035	1			CG8235	0.95624	1.1258	0.031	0.034	1			CG11880	0.91248	0.84258	0.029	0.026	1			CG17454	0.649459	-1.83296	0.07	0.087	1			snRNP-U1-70K	0.665341	-2.00498	0.068	0.049	1			CG43693	0.603652	-2.00787	0.139	0.095	1			CG17265	0.618615	-1.47089	0.01	0	1			CG3815	0.767122	0.232585	0.022	0.014	1
																								CG10880	0.995095	-0.390454	0.037	0.036	1			CG12582	0.943653	0.222861	0.24	0.241	1											Eaf6	0.832667	0.149971	0.17	0.168	1			CG8490	0.929462	-0.359907	0.014	0.013	1											Hsp70Bb	0.677602	0.672538	0.073	0.094	1			Mbs	0.827197	0.498639	0.064	0.07	1			CG9302	0.815881	-2.93038	0.01	0	1			CG9436	0.867334	0.465483	0.034	0.029	1			Hk	0.827223	-0.518413	0.031	0.035	1			CG2765	0.95624	0.977063	0.031	0.034	1			PsGEF	0.91248	0.720403	0.029	0.026	1			Alh	0.649459	-1.59015	0.07	0.087	1			CG8878	0.665341	0.506935	0.068	0.049	1			ptr	0.603652	-2.5604	0.119	0.143	1			CG9664	0.618615	-1.36017	0.01	0	1			CG12219	0.767122	0.383532	0.022	0.014	1
																								tub	0.99572	-0.205439	0.085	0.085	1			Gr89a	0.943929	0.398546	0.025	0.024	1											CG10249	0.832816	0.120145	0.246	0.267	1			CG10914	0.929462	-0.95394	0.014	0.013	1											RpS12	0.678399	-0.104865	0.891	0.952	1			CG42382	0.827396	-0.76725	0.029	0.026	1			CG7099	0.815881	-2.68081	0.01	0	1			CG2921	0.867334	0.906949	0.034	0.029	1			CG2202	0.827223	-0.840731	0.031	0.035	1			CG12091	0.95624	0.872829	0.031	0.034	1			CG4119	0.91248	0.87164	0.029	0.026	1			fry	0.650155	-2.22826	0.198	0.203	1			Tango11	0.665341	-1.61032	0.068	0.049	1			Tpr2	0.603849	-1.23335	0.168	0.119	1			CG3277	0.618615	-0.620334	0.01	0	1			CG32732	0.767122	-0.870039	0.022	0.014	1
																								CG3337	0.996015	0.216145	0.083	0.085	1			CG17141	0.944058	0.32797	0.041	0.043	1											ebi	0.833451	-0.150337	0.231	0.236	1			brm	0.93027	-0.51153	0.038	0.039	1											drk	0.679696	1.2961	0.055	0.044	1			CG15111	0.827541	-0.963333	0.105	0.098	1			Sos	0.815881	-2.63574	0.01	0	1			l(2)06496	0.867334	0.999137	0.034	0.029	1			U2af38	0.827489	-0.152553	0.13	0.141	1			CG32638	0.95624	1.28285	0.031	0.034	1			CG3011	0.91248	0.251024	0.029	0.026	1			CG6937	0.650235	-1.16708	0.116	0.087	1			CG13926	0.665341	-1.94964	0.068	0.049	1			CG4562	0.604821	0.174598	0.05	0.071	1			CG9662	0.618615	-1.1207	0.01	0	1			CG18262	0.767122	-0.77746	0.022	0.014	1
																								Pex12	0.996625	-0.292518	0.033	0.032	1			CG34039	0.944703	0.599293	0.041	0.043	1											Kmn1	0.835108	0.300344	0.15	0.147	1			CG9422	0.930504	-1.13343	0.014	0.013	1											ytr	0.679729	2.62016	0.055	0.073	1			l(1)10Bb	0.827746	0.108413	0.105	0.102	1			Dyrk2	0.815881	-0.975114	0.01	0	1			CG2310	0.867334	0.636354	0.034	0.029	1			alpha-Est10	0.828114	-0.225636	0.084	0.092	1			Su(H)	0.956983	0.941361	0.031	0.03	1			CG1575	0.91248	0.794787	0.029	0.026	1			CG11279	0.650594	-2.73061	0.081	0.058	1			Rpd3	0.665341	-0.292617	0.068	0.049	1			ApepP	0.605359	-3.41364	0.099	0.119	1			CG2772	0.618615	1.07137	0.01	0	1			CG12659	0.767122	-0.50023	0.022	0.014	1
																								CG5276	0.997881	0.502071	0.04	0.04	1			CG2982	0.945585	0.615615	0.099	0.099	1											CG18659	0.835739	0.127343	0.432	0.435	1			CG12301	0.930504	-0.101022	0.014	0.013	1											CG31357	0.680758	3.65727	0.073	0.063	1			CG9249	0.827976	0.123593	0.064	0.06	1			Su(H)	0.815881	-1.96625	0.01	0	1			CoVIIc	0.867721	-0.477279	0.517	0.429	1			CG11137	0.828642	0.161678	0.313	0.338	1			CG1667	0.956983	1.1307	0.031	0.03	1			Nup93-1	0.91248	0.954798	0.029	0.026	1			RpL11	0.651366	-0.216314	0.849	0.739	1			CG16711	0.665341	0.196816	0.068	0.049	1			caps	0.605359	-1.92513	0.099	0.119	1			CG43165	0.618615	-1.29697	0.01	0	1			Cfp1	0.767122	0.620761	0.022	0.014	1
																								CG5455	0.998354	-0.239637	0.053	0.052	1			CG11306	0.946494	0.197916	0.19	0.197	1											L	0.83637	0.106762	0.149	0.157	1			CG12081	0.931068	-0.398787	0.187	0.176	1											fbp	0.681516	1.52159	0.036	0.028	1			CG4433	0.828117	0.962099	0.035	0.039	1			Or35a	0.815881	-1.64198	0.01	0	1			numb	0.867926	-1.88139	0.069	0.073	1			ergic53	0.828684	-0.147554	0.198	0.211	1			grau	0.956983	0.524344	0.031	0.03	1			CG15602	0.91248	0.795789	0.029	0.026	1			Nop17l	0.652467	-0.26567	0.233	0.246	1			Cdk12	0.665341	-0.405381	0.068	0.049	1			CG9682	0.607718	-1.01365	0.337	0.357	1			CG3964	0.618615	-0.620334	0.01	0	1			CG1738	0.767122	-0.111264	0.022	0.014	1
																								CG11590	0.998358	0.390203	0.128	0.133	1			Pten	0.947238	-0.176806	0.074	0.076	1											Pex3	0.836931	0.127102	0.334	0.361	1			HP1c	0.932439	-0.541843	0.066	0.063	1											CG7922	0.68263	-0.326226	0.018	0.028	1			CG10383	0.828522	-0.485378	0.053	0.056	1			CG15141	0.815881	-2.58041	0.01	0	1			CG16817	0.868397	-0.550539	0.379	0.308	1			CG16953	0.828854	-0.230941	0.084	0.077	1			CG7519	0.956983	0.823964	0.031	0.03	1			CG9981	0.91248	0.812621	0.029	0.026	1			CG10176	0.652864	0.222175	0.128	0.101	1			CG11563	0.665341	-0.561464	0.068	0.049	1			CG3800	0.608782	-1.66297	0.149	0.167	1			Traf4	0.618615	-1.44711	0.01	0	1			dsh	0.767122	-1.85856	0.022	0.014	1
																								thoc6	0.998393	0.300267	0.071	0.073	1			drm	0.947263	0.203893	0.074	0.077	1											CG7785	0.837166	-0.332322	0.08	0.084	1			l(2)05714	0.932589	-1.09038	0.014	0.013	1											VhaAC39-1	0.682645	0.350447	0.4	0.564	1			CG11248	0.828626	-0.710809	0.018	0.015	1			Lim3	0.815881	-2.63439	0.01	0	1			CG8009	0.86877	-0.53896	0.034	0.04	1			CG11898	0.829145	0.180779	0.069	0.063	1			RnpS1	0.956983	0.674955	0.031	0.03	1			CG5104	0.912527	-0.816225	0.057	0.062	1			trn	0.654016	-0.752712	0.198	0.159	1			CG9220	0.665341	-1.61627	0.068	0.049	1			l(2)37Cg	0.609026	-1.95743	0.139	0.095	1			CG17612	0.618615	-0.813478	0.01	0	1			CG2543	0.767122	-0.637984	0.022	0.014	1
																								Spps	0.998504	-0.430585	0.049	0.048	1			alphaCOP	0.947311	0.352536	0.306	0.334	1											dare	0.837486	-0.187784	0.173	0.178	1			Rlb1	0.932589	-0.843784	0.014	0.013	1											Atg8a	0.682743	0.158997	0.473	0.633	1			Cyp6a14	0.828728	0.18265	0.105	0.113	1			CG10396	0.815881	-2.02329	0.01	0	1			CG5107	0.86877	-0.596168	0.034	0.04	1			CG7518	0.829235	0.432847	0.069	0.077	1			Mekk1	0.956983	1.0339	0.031	0.03	1			gb	0.912527	-0.560671	0.057	0.062	1			ghi	0.654016	-1.19774	0.174	0.188	1			CG13284	0.666052	-1.33128	0.227	0.186	1			Acox57D-p	0.61261	-0.256231	0.05	0.071	1			CG43055	0.618615	-0.620334	0.01	0	1			CG4004	0.767122	-1.54732	0.022	0.014	1
																								siz	0.998531	-0.130298	0.47	0.476	1			CG32537	0.947348	0.358359	0.025	0.024	1											CG34150	0.83758	0.231884	0.536	0.586	1			Vinc	0.932741	-0.400525	0.129	0.122	1											Picot	0.683551	0.374073	0.327	0.428	1			geminin	0.829055	-0.81807	0.094	0.1	1			Bap170	0.815881	-2.48068	0.01	0	1			Syx16	0.86877	-0.666593	0.034	0.04	1			Lasp	0.829441	0.468701	0.092	0.099	1			pho	0.956983	0.508883	0.031	0.03	1			RpL14	0.912938	-0.148582	0.943	0.79	1			CG5323	0.655059	-1.15341	0.07	0.087	1			Gel	0.666155	-1.3037	0.205	0.176	1			Acon	0.619592	-0.600545	0.396	0.286	1			Marcal1	0.618615	-1.36017	0.01	0	1			CG2691	0.767122	-0.947226	0.022	0.014	1
																								IP3K2	0.9987	0.135036	0.228	0.234	1			CG17855	0.947919	-0.165433	0.174	0.172	1											CG30022	0.837787	0.423136	0.194	0.199	1			Dp1	0.933273	-0.104644	0.236	0.224	1											CG3308	0.683651	2.56395	0.091	0.078	1			CG10639	0.829487	0.804034	0.076	0.083	1			phtf	0.815881	-1.71801	0.01	0	1			mtacp1	0.868901	-1.00593	0.31	0.286	1			Srp54	0.830393	-0.987854	0.099	0.106	1			CCKLR-17D3	0.956983	1.15313	0.031	0.03	1			trn	0.91408	-1.0879	0.114	0.113	1			ssx	0.655059	-0.827527	0.07	0.087	1			Atg8a	0.668079	-0.429438	0.682	0.647	1			CG7220	0.622077	-0.484893	0.317	0.238	1			Cyp4ac3	0.618615	-1.53988	0.01	0	1			NFAT	0.767122	0.586859	0.022	0.014	1
																								CG30001	0.999161	-0.776698	0.012	0.012	1			CG16985	0.948203	0.300018	0.198	0.209	1											CG11986	0.840325	-0.158878	0.159	0.152	1			CG5721	0.93342	-0.34126	0.044	0.045	1											tou	0.683814	1.68347	0.036	0.05	1			G9a	0.829637	1.18301	0.041	0.038	1			mim	0.815881	-2.43479	0.01	0	1			Nedd8	0.868991	-1.10263	0.138	0.117	1			Atg4a	0.830576	-0.112313	0.122	0.134	1			CG15445	0.956983	0.860326	0.031	0.03	1			CG42389	0.914242	-0.328899	0.657	0.621	1			CG11655	0.656088	-1.42686	0.081	0.101	1			CG34132	0.671545	-1.50622	0.091	0.069	1			CG32486	0.622927	-1.75296	0.099	0.119	1			nompC	0.618615	-1.36017	0.01	0	1			g	0.767122	-0.409221	0.022	0.014	1
																								CG31251	0.999161	-1.10974	0.012	0.012	1			CG18508	0.948733	0.135647	0.074	0.077	1											CG9426	0.840526	-0.140529	0.183	0.173	1			CG4705	0.933632	-0.943582	0.014	0.013	1											Rtnl1	0.684109	1.0223	0.309	0.348	1			Prpk	0.829833	-0.468041	0.088	0.094	1			lbm	0.815881	-2.9227	0.01	0	1			Eip63E	0.869098	-1.61359	0.241	0.19	1			CG5045	0.830968	-0.155061	0.206	0.218	1			La	0.957274	0.815442	0.062	0.069	1			CG11781	0.914591	-0.177532	0.143	0.149	1			cv-c	0.656294	-0.612046	0.244	0.188	1			CG7600	0.671545	-0.280809	0.091	0.069	1			eIF5	0.622927	-1.78674	0.099	0.119	1			GluRIIA	0.618615	0.352592	0.01	0	1			be	0.767122	0.258319	0.022	0.014	1
																								Axn	0.999495	-0.193787	0.081	0.081	1			CG31342	0.949087	-0.1724	0.025	0.026	1											CG5877	0.8412	0.28061	0.071	0.068	1			SMC2	0.933632	-1.2986	0.014	0.013	1											BHD	0.684112	0.185345	0.018	0.028	1			DIP1	0.829992	0.606576	0.117	0.115	1			Ady43A	0.815881	-2.97476	0.01	0	1			Tep4	0.869632	-1.16628	0.172	0.165	1			CG31800	0.83109	-0.125374	0.031	0.035	1			Rpt2	0.957448	0.22759	0.094	0.094	1			Tal	0.91597	0.282758	0.171	0.169	1			l(2)37Bb	0.656429	-2.44255	0.081	0.058	1			Gfat2	0.671545	-1.70693	0.091	0.069	1			CG7414	0.62344	-1.21798	0.178	0.19	1			sip1	0.618615	0.620282	0.01	0	1			shtd	0.767122	0.288593	0.022	0.014	1
																																chif	0.949506	0.227961	0.124	0.124	1											CG34383	0.841337	-0.292825	0.029	0.026	1			CG33946	0.933911	-0.358329	0.047	0.045	1											CG7705	0.684112	-0.655763	0.018	0.028	1			Flo2	0.830196	-0.811766	0.018	0.015	1			CG1603	0.815881	-2.84259	0.01	0	1			baz	0.870792	-0.952945	0.241	0.198	1			Dh44-R2	0.83109	-0.517425	0.031	0.035	1			CG7231	0.957799	-0.175781	0.125	0.129	1			Tcp-1zeta	0.917449	0.23403	0.114	0.118	1			Shroom	0.656429	-2.97416	0.081	0.058	1			mod(r)	0.671545	0.204541	0.091	0.069	1			RpL27	0.623579	-0.304482	0.871	0.762	1			CG11147	0.618615	-1.29697	0.01	0	1			CG8191	0.767122	-3.24477	0.022	0.014	1
																																CG12320	0.949913	0.371194	0.025	0.024	1											CG6617	0.841374	0.167207	0.402	0.414	1			CG31712	0.934501	-1.21078	0.033	0.032	1											CG31549	0.684391	1.03484	0.109	0.139	1			CG13488	0.830209	-0.839236	0.023	0.021	1			drosha	0.815881	-3.18415	0.01	0	1			l(2)08717	0.871393	0.144574	0.103	0.095	1			CG1427	0.83109	-0.650697	0.031	0.035	1			KdelR	0.958339	-0.213888	0.156	0.159	1			Ate1	0.917809	-0.113748	0.057	0.062	1			cher	0.656429	-1.18214	0.081	0.058	1			Hlc	0.671545	-0.908752	0.091	0.069	1			CkIalpha	0.624458	-0.113814	0.158	0.119	1			CG14005	0.618615	-0.87324	0.01	0	1			CG42354	0.767122	0.636926	0.022	0.014	1
																																CG31223	0.949913	0.454562	0.025	0.024	1											CG12162	0.841398	0.172741	0.356	0.356	1			hang	0.934599	-0.841431	0.038	0.039	1											Abl	0.685596	0.144463	0.018	0.028	1			Hira	0.830209	0.481151	0.023	0.021	1			beta3GalTII	0.815881	-1.83723	0.01	0	1			Aats-gly	0.871518	-0.682031	0.138	0.139	1			Hexim	0.83109	-1.5747	0.031	0.035	1			Gpdh	0.959606	-0.106944	0.062	0.06	1			CG12355	0.917809	-0.296486	0.057	0.062	1			Ugt86Dd	0.657124	-2.559	0.058	0.072	1			Cam	0.672289	-0.356481	0.636	0.559	1			Mo25	0.627709	-0.312279	0.129	0.095	1			CG9029	0.618615	0.26698	0.01	0	1			kat80	0.767122	0.507881	0.022	0.014	1
																																Galphaq	0.949972	-0.150036	0.182	0.176	1											CG10445	0.841748	0.17939	0.04	0.037	1			CG6406	0.934675	-1.64618	0.014	0.013	1											dwg	0.685596	0.107805	0.018	0.028	1			CG5131	0.830649	0.692856	0.058	0.055	1			ana2	0.815881	-2.3489	0.01	0	1			Pak3	0.871642	-1.53162	0.207	0.194	1			mbl	0.831356	-0.255751	0.458	0.465	1			CG10830	0.959824	-0.756732	0.094	0.086	1			Alg-2	0.918137	0.343272	0.143	0.149	1			unk	0.657124	-1.48547	0.058	0.072	1			CG15432	0.673217	-2.28697	0.068	0.049	1			zip	0.629129	-1.16704	0.356	0.262	1			CG9021	0.618615	0.234692	0.01	0	1			CG9676	0.767122	0.249198	0.022	0.014	1
																																CaMKI	0.95098	0.192482	0.174	0.183	1											Tsp42Ea	0.842065	-0.350453	0.712	0.696	1			CG33276	0.934675	-0.309214	0.014	0.013	1											CG34348	0.685596	0.626353	0.018	0.028	1			pds5	0.83065	0.92068	0.041	0.038	1			CG8777	0.815881	-1.80905	0.01	0	1			CG31689	0.871834	-1.46031	0.069	0.073	1			alien	0.831389	0.181167	0.076	0.085	1			Prosalpha6	0.960666	0.342583	0.125	0.124	1			sgll	0.919064	-1.25771	0.086	0.087	1			CG45057	0.657351	-0.360522	0.372	0.362	1			CG6664	0.673217	-1.97743	0.068	0.049	1			CAP	0.633707	-1.27588	0.149	0.167	1			CG34380	0.618615	1.50987	0.01	0	1			CG6506	0.767122	0.260191	0.022	0.014	1
																																vnc	0.951556	0.307108	0.066	0.069	1											Orct	0.84241	0.414592	0.101	0.099	1			shi	0.935057	-0.311831	0.093	0.091	1											CG32483	0.685645	0.938515	0.145	0.181	1			CG12112	0.83065	0.428965	0.041	0.038	1			Vang	0.815881	-2.2823	0.01	0	1			CG15083	0.871834	-2.64061	0.069	0.073	1			C1GalTA	0.831389	0.471805	0.084	0.077	1			CG9067	0.960736	-0.168465	0.062	0.064	1			Shal	0.919783	-0.806766	0.086	0.077	1			CG31937	0.657872	0.116315	0.221	0.188	1			CG5292	0.673874	-2.06981	0.068	0.088	1			su(r)	0.634759	-1.75266	0.099	0.119	1			CG16947	0.618615	0.497292	0.01	0	1			Ing3	0.767122	-1.64208	0.022	0.014	1
																																CG3679	0.951623	0.241523	0.025	0.024	1											CG7627	0.842453	0.411401	0.442	0.508	1			Ranbp9	0.935412	0.738636	0.041	0.041	1											Argk	0.685987	0.508575	0.473	0.588	1			sina	0.830894	-0.43073	0.041	0.045	1			Map60	0.815881	-3.38413	0.01	0	1			CG7185	0.871834	-1.47549	0.069	0.073	1			l(1)G0196	0.831884	0.264416	0.076	0.07	1			CG7992	0.962019	-0.243512	0.188	0.18	1			pan	0.919783	-0.826203	0.086	0.077	1			Ggamma30A	0.658047	-0.537946	0.221	0.232	1			tko	0.673874	-1.63665	0.068	0.088	1			Dcr-2	0.635829	2.84133	0.04	0.024	1			CG31636	0.618615	0.802432	0.01	0	1			Pk17E	0.767122	0.165344	0.022	0.014	1
																																ATP7	0.951913	0.423589	0.074	0.075	1											CG3995	0.842504	0.233905	0.113	0.11	1			RpI135	0.935718	-2.05201	0.014	0.013	1											papi	0.687081	0.18501	0.018	0.028	1			CG31522	0.830913	0.567099	0.076	0.083	1			Prx2540-1	0.815881	-2.36806	0.01	0	1			CG6903	0.871834	-1.52237	0.069	0.073	1			CG33144	0.832986	-0.176707	0.084	0.092	1			CG4406	0.962561	-0.366477	0.094	0.09	1			CG31955	0.920409	0.269348	0.029	0.026	1			CG32068	0.658694	-0.970221	0.314	0.304	1			maf-S	0.675586	-0.939584	0.341	0.373	1			CG6693	0.635829	2.24415	0.04	0.024	1			ihog	0.618615	0.169159	0.01	0	1			Ulp1	0.767122	-1.24934	0.022	0.014	1
																																Pex5	0.952318	0.231924	0.091	0.094	1											clos	0.844324	-0.850737	0.014	0.016	1			beag	0.936593	0.404585	0.019	0.019	1											Trs33	0.687081	0.339602	0.018	0.028	1			Tango11	0.83129	-0.632409	0.082	0.086	1			Galphao	0.815881	-2.18438	0.01	0	1			puf	0.872251	-1.28829	0.069	0.059	1			CG3902	0.833103	0.142262	0.267	0.296	1			Rbp2	0.963325	-0.114594	0.156	0.163	1			CG7371	0.920409	0.297358	0.029	0.026	1			A2bp1	0.66068	-0.699256	0.07	0.087	1			CG7945	0.67637	-2.28187	0.114	0.088	1			cdm	0.635829	0.76852	0.04	0.024	1			CG3430	0.618615	-1.47089	0.01	0	1			mal	0.767122	-0.529987	0.022	0.014	1
																																CG10347	0.952528	0.165354	0.124	0.123	1											CG7504	0.844457	-0.935751	0.04	0.042	1			CG2614	0.936761	-1.33971	0.014	0.013	1											CG6236	0.68767	-0.617532	0.036	0.049	1			DppIII	0.831384	-0.366539	0.146	0.139	1			Vhl	0.815881	-3.32232	0.01	0	1			CG32850	0.872251	-1.56693	0.069	0.059	1			Fis1	0.833133	-0.100927	0.397	0.437	1			CG16812	0.963596	0.439402	0.031	0.03	1			CG5160	0.920409	0.390532	0.029	0.026	1			SmE	0.661782	-1.21517	0.198	0.159	1			l(2)37Cg	0.67645	-0.906387	0.136	0.108	1			Usp7	0.639378	0.421554	0.069	0.048	1			Nuf2	0.618615	-0.567378	0.01	0	1			prel	0.767624	-1.52533	0.196	0.153	1
																																Ras64B	0.953838	0.229498	0.223	0.233	1											CG5808	0.844923	-0.412708	0.097	0.099	1			Nup93-2	0.936761	-1.54742	0.014	0.013	1											CG32576	0.687759	1.84244	0.091	0.118	1			U2af38	0.831392	0.696172	0.099	0.107	1			Fbl6	0.815881	-2.68658	0.01	0	1			RFeSP	0.872566	0.201611	0.345	0.293	1			CG8498	0.833234	-0.318541	0.389	0.387	1			CG17343	0.963596	0.695759	0.031	0.03	1			Chrac-14	0.920409	0.305397	0.029	0.026	1			CG7379	0.662225	-0.532637	0.128	0.101	1			CG8021	0.6768	-0.65184	0.091	0.118	1			Fur1	0.643964	-1.44192	0.099	0.071	1			CG4497	0.618615	-0.964647	0.01	0	1			nop5	0.768958	-0.58916	0.087	0.069	1
																																CG31373	0.953904	-0.161089	0.074	0.073	1											Hmg-2	0.845259	0.125126	0.12	0.126	1			mRpL37	0.939144	-0.974907	0.058	0.058	1											CG1597	0.688029	4.15849	0.055	0.045	1			Pat1	0.831558	0.40495	0.023	0.021	1			pyr	0.815881	-1.10152	0.01	0	1			CG11138	0.873104	-0.506099	0.379	0.311	1			Trn	0.833614	-0.46672	0.13	0.134	1			Iswi	0.963596	0.870858	0.031	0.03	1			CG33298	0.920409	0.310775	0.029	0.026	1			Tsp42Er	0.662342	1.85048	0.058	0.043	1			Letm1	0.677544	-0.368527	0.159	0.137	1			Ect4	0.644028	-2.04778	0.129	0.143	1			santa-maria	0.618615	1.31117	0.01	0	1			Pabp2	0.768958	-2.11454	0.087	0.069	1
																																p	0.953971	0.215212	0.083	0.085	1											CG12713	0.845848	0.106349	0.019	0.021	1			Myo10A	0.940562	-0.483053	0.033	0.033	1											drm	0.688784	2.06583	0.036	0.028	1			CG5554	0.831628	-0.701109	0.164	0.165	1			ADD1	0.815881	-2.56799	0.01	0	1			Gs1	0.873974	-0.399581	0.034	0.04	1			glec	0.833647	0.39397	0.115	0.127	1			CG4676	0.963596	0.38135	0.031	0.03	1			CG12567	0.920409	0.118101	0.029	0.026	1			CG2218	0.662342	1.14498	0.058	0.043	1			CG13751	0.677549	0.823627	0.273	0.245	1			CG3625	0.645796	1.45648	0.04	0.024	1			CG13796	0.618615	0.74169	0.01	0	1			CG10344	0.768958	-1.02652	0.087	0.069	1
																																CG15629	0.955131	0.165447	0.306	0.313	1											MCPH1	0.845914	-0.125044	0.226	0.215	1			CG6966	0.942442	-0.664792	0.063	0.063	1											nub	0.689821	1.23864	0.145	0.187	1			ptr	0.831825	-0.402932	0.14	0.147	1			Ak6	0.815881	-2.69891	0.01	0	1			Mpc1	0.873974	-0.564195	0.034	0.04	1			Mat1	0.834301	0.787749	0.061	0.056	1			Sara	0.963596	0.174146	0.031	0.03	1			sut1	0.920409	0.349998	0.029	0.026	1			bif	0.663002	-1.15742	0.128	0.145	1			d4	0.678354	-1.32678	0.091	0.069	1			Cas	0.645796	0.342933	0.04	0.024	1			CG7179	0.618615	-0.964647	0.01	0	1			RpII140	0.768958	-1.79534	0.087	0.069	1
																																mal	0.955678	-0.190901	0.066	0.064	1											RasGAP1	0.847145	0.128434	0.402	0.393	1			CG4598	0.942635	-0.927464	0.066	0.065	1											x16	0.690054	1.05667	0.018	0.028	1			Atg18a	0.831895	0.413485	0.099	0.096	1			Dgkepsilon	0.815881	-1.90607	0.01	0	1			Rpn3	0.874324	-1.91818	0.103	0.088	1			CG13252	0.834534	0.511593	0.069	0.077	1			Gcn5	0.963596	0.595571	0.031	0.03	1			fra	0.920409	0.249967	0.029	0.026	1			Letm1	0.663197	-1.17895	0.233	0.232	1			Pka-C1	0.680425	-0.469609	0.068	0.088	1			Prx2540-2	0.645796	2.3328	0.04	0.024	1			CG7164	0.618615	-1.36017	0.01	0	1			bigmax	0.769905	-0.198835	0.304	0.25	1
																																Edc3	0.956104	-0.162361	0.174	0.173	1											sd	0.847214	0.124203	0.637	0.649	1			l(1)G0334	0.943518	-0.206834	0.327	0.304	1											TwdlBeta	0.690054	0.485923	0.018	0.028	1			CG8187	0.832036	-1.33144	0.035	0.032	1			Sans	0.815881	-1.6698	0.01	0	1			nej	0.874332	-0.742834	0.241	0.227	1			homer	0.834961	-0.103967	0.031	0.035	1			Abp1	0.963596	0.292929	0.031	0.03	1			Cip4	0.920409	0.132939	0.029	0.026	1			Pih1D1	0.663248	-2.42462	0.058	0.072	1			CG1291	0.680425	-0.539899	0.068	0.088	1			CG5190	0.645796	1.32194	0.04	0.024	1			CG7466	0.618615	-1.53988	0.01	0	1			CG32267	0.769973	-0.310092	0.5	0.458	1
																																E2f2	0.956745	-0.23345	0.066	0.064	1											magu	0.849338	0.417425	0.019	0.021	1			Socs16D	0.943945	-0.408466	0.063	0.061	1											CG3434	0.690054	1.55887	0.018	0.028	1			Nup37	0.832201	1.24203	0.029	0.026	1			CG10799	0.815881	-0.759618	0.01	0	1			CG13124	0.874398	-0.89983	0.069	0.059	1			corn	0.835425	-0.426174	0.084	0.092	1			Det	0.963596	0.282877	0.031	0.03	1			Rab8	0.920409	-0.211931	0.029	0.026	1			Amph	0.66476	-0.738683	0.372	0.348	1			Ufd1-like	0.680425	-0.827228	0.068	0.088	1			Pde8	0.645796	0.796226	0.04	0.024	1			CG31606	0.618615	1.83225	0.01	0	1			ZnT63C	0.770226	-1.17176	0.13	0.139	1
																																CG34424	0.957379	0.238887	0.14	0.147	1											Pex13	0.8496	0.110573	0.191	0.199	1			Tie	0.943971	-1.1961	0.052	0.052	1											CG6833	0.690054	0.924828	0.018	0.028	1			msi	0.832357	-1.76687	0.029	0.032	1			Ser8	0.815881	-1.1605	0.01	0	1			gro	0.874636	-1.66392	0.138	0.136	1			CG12375	0.835425	-0.380501	0.092	0.085	1			Non3	0.963596	0.582215	0.031	0.03	1			CG10175	0.920409	-0.516587	0.029	0.026	1			prel	0.665053	-0.451285	0.174	0.145	1			Reph	0.681129	-1.72059	0.068	0.049	1			smid	0.645796	1.63927	0.04	0.024	1			CG14273	0.618615	0.862597	0.01	0	1			yps	0.770226	-1.68139	0.13	0.139	1
																																CG7009	0.957806	0.47528	0.058	0.06	1											MFS15	0.850156	-0.131667	0.143	0.147	1			CG13252	0.944324	0.105261	0.074	0.074	1											Vps45	0.690054	1.34678	0.018	0.028	1			bai	0.832484	-0.764352	0.251	0.252	1			mip120	0.815881	-2.75139	0.01	0	1			Yeti	0.875716	-0.84124	0.172	0.172	1			CG9467	0.835425	0.110831	0.092	0.085	1			Tcp-1zeta	0.963599	-0.213373	0.125	0.12	1			Jon99Cii	0.920409	-1.00723	0.029	0.026	1			CG5946	0.665602	-0.653419	0.314	0.319	1			CG31886	0.681129	-1.00524	0.068	0.049	1			kin17	0.645796	1.2042	0.04	0.024	1			D12	0.618615	-1.24137	0.01	0	1			rogdi	0.770226	-1.66835	0.13	0.139	1
																																CG10495	0.958599	0.115203	0.017	0.017	1											St1	0.850355	-0.581945	0.014	0.016	1			Coprox	0.944521	-1.34115	0.069	0.065	1											CG10347	0.690054	0.982194	0.018	0.028	1			CG18869	0.832813	-0.220357	0.105	0.1	1			CG6337	0.815881	2.49602	0.01	0	1			Etf-QO	0.875745	-1.97083	0.069	0.073	1			CG10681	0.836211	0.957057	0.053	0.049	1			CG31075	0.964148	-0.460535	0.156	0.155	1			CG1718	0.920409	0.318519	0.029	0.026	1			CG32109	0.666319	-1.05306	0.07	0.087	1			Rop	0.681129	-1.23241	0.068	0.049	1			CG18577	0.645796	1.96484	0.04	0.024	1			Acer	0.618615	-1.29697	0.01	0	1			Rpn7	0.771565	-1.17859	0.196	0.208	1
																																Slimp	0.959012	0.426489	0.025	0.026	1											CG13689	0.85189	-0.392044	0.072	0.068	1			CG8841	0.945385	1.02712	0.019	0.019	1											CG6179	0.690054	1.27666	0.018	0.028	1			CG13565	0.832907	-2.88335	0.023	0.021	1			mam	0.815881	-2.50163	0.01	0	1			trx	0.875902	-2.04643	0.241	0.187	1			Nopp140	0.836211	1.33625	0.053	0.049	1			Hsf	0.964355	-0.221311	0.062	0.06	1			e(r)	0.920691	-0.288733	0.143	0.144	1			CG2747	0.666319	-1.19763	0.07	0.087	1			CG11583	0.681129	-1.42296	0.068	0.049	1			CG14441	0.645796	0.954428	0.04	0.024	1			Try29F	0.618615	-1.23474	0.01	0	1			CG6230	0.771893	-2.52284	0.087	0.097	1
																																MFS10	0.959014	-0.140248	0.041	0.04	1											CG6379	0.853003	0.318378	0.134	0.141	1			dom	0.945623	-0.255294	0.088	0.087	1											CG13917	0.690145	0.973525	0.055	0.07	1			CG5604	0.833212	-0.170958	0.094	0.098	1			Sin1	0.815881	-2.91801	0.01	0	1			CG43693	0.876302	-0.258258	0.517	0.458	1			MED19	0.837217	-0.389293	0.099	0.106	1			Rbcn-3B	0.964355	-0.182136	0.062	0.06	1			CG15715	0.920832	0.243109	0.086	0.092	1			tsl	0.666319	-0.640537	0.07	0.087	1			CG6638	0.681129	-1.00289	0.068	0.049	1			CG2260	0.645796	-0.199876	0.04	0.024	1			Rcd-1r	0.618615	-1.48405	0.01	0	1			dnr1	0.771893	-1.88304	0.087	0.097	1
																																CG12125	0.959082	0.113556	0.066	0.068	1											Neos	0.853289	0.478653	0.121	0.12	1			CG32243	0.946264	-0.42713	0.019	0.019	1											Drip	0.690666	1.87049	0.109	0.139	1			Ucp4A	0.833711	-0.31509	0.14	0.135	1			CG30197	0.815881	-0.681756	0.01	0	1			CG4404	0.876333	0.936462	0.069	0.077	1			Kdm2	0.837244	1.05543	0.061	0.056	1			Ntf-2	0.964852	0.385971	0.156	0.163	1			for	0.922046	0.891173	0.114	0.113	1			Mtl	0.666319	-1.09592	0.07	0.087	1			Taf6	0.681129	-1.37571	0.068	0.049	1			CG12121	0.645796	1.37111	0.04	0.024	1			CG13123	0.618615	-1.15583	0.01	0	1			CG5590	0.772624	-1.26026	0.37	0.333	1
																																Not10	0.959563	0.603607	0.041	0.043	1											CG17829	0.853892	0.139659	0.129	0.126	1			CkIIalpha	0.947002	-0.393638	0.146	0.141	1											vanin-like	0.690956	1.80219	0.091	0.117	1			Abi	0.833978	-0.195901	0.053	0.049	1			CG10265	0.815881	-3.22672	0.01	0	1			cbt	0.876546	-1.70283	0.069	0.059	1			Vti1	0.837496	0.510307	0.069	0.063	1			Vps24	0.965179	-0.279694	0.094	0.094	1			Oda	0.922385	-0.137002	0.771	0.733	1			CG9003	0.666585	-0.491436	0.081	0.101	1			CG31126	0.681129	-0.605873	0.068	0.049	1			CG11095	0.645796	1.13972	0.04	0.024	1			SoYb	0.618615	-0.886682	0.01	0	1			Myd88	0.772678	-0.15078	0.152	0.167	1
																																Eps-15	0.959751	-0.18981	0.132	0.131	1											CG11722	0.854037	0.100221	0.434	0.455	1			WASp	0.947144	0.364153	0.019	0.019	1											Git	0.691542	1.58783	0.018	0.028	1			Akt1	0.834066	-0.400775	0.088	0.092	1			CG15706	0.815881	-1.37453	0.01	0	1			l(2)k14505	0.876546	-0.929163	0.069	0.059	1			Pat1	0.837496	0.652532	0.069	0.063	1			CG8184	0.965352	-0.402862	0.062	0.064	1			flfl	0.922713	-0.243849	0.114	0.108	1			kel	0.666728	-0.586808	0.093	0.072	1			Bap60	0.681129	-0.233314	0.068	0.049	1			CG5961	0.646924	0.468702	0.069	0.048	1			Spn31A	0.618615	-0.989356	0.01	0	1			Rel	0.773092	-1.79021	0.217	0.167	1
																																e(y)1	0.959874	0.712756	0.124	0.128	1											CG32640	0.854562	-0.30066	0.059	0.063	1			CG3342	0.947144	0.151177	0.019	0.019	1											CG16799	0.691542	1.76739	0.018	0.028	1			Ant2	0.834256	-0.306238	0.023	0.021	1			Nach	0.815881	-1.59616	0.01	0	1			Cul1	0.876546	-1.73495	0.069	0.059	1			CG10674	0.837536	-0.100796	0.313	0.324	1			CG5447	0.965352	-0.153652	0.062	0.064	1			CG10635	0.923004	-0.426316	0.057	0.051	1			rno	0.666728	-0.599204	0.093	0.072	1			hrg	0.682059	-2.61423	0.136	0.108	1			CG3198	0.646924	1.00753	0.069	0.048	1			Sur	0.618615	-1.25228	0.01	0	1			snf	0.773773	-1.27386	0.152	0.125	1
																																CG8111	0.959913	0.355906	0.124	0.125	1											CG34149	0.854864	-0.343669	0.023	0.021	1			CG11107	0.94749	-0.22256	0.038	0.037	1											Hsc20	0.691542	2.21737	0.018	0.028	1			Cam	0.834527	-0.101601	0.749	0.716	1			NT5E-2	0.815881	-2.64806	0.01	0	1			CG7949	0.876546	-1.27729	0.069	0.059	1			CG7840	0.837637	-1.9022	0.038	0.042	1			RpII15	0.9665	-1.02483	0.094	0.09	1			GstO1	0.923004	-0.341846	0.057	0.051	1			Pdxk	0.666728	0.2509	0.093	0.072	1			CG9304	0.682486	-0.566212	0.114	0.088	1			CG7992	0.646924	0.987203	0.069	0.048	1			CG5022	0.618615	-1.1207	0.01	0	1			Dlc90F	0.774902	-0.490879	0.326	0.319	1
																																ZnT49B	0.959913	0.701469	0.05	0.05	1											MFS16	0.855313	0.130891	0.193	0.188	1			CG7530	0.948677	-0.514378	0.058	0.056	1											CG7806	0.693032	2.82053	0.018	0.028	1			CG3191	0.834874	-0.307399	0.053	0.049	1			POSH	0.815881	-2.88482	0.01	0	1			Vha100-1	0.876546	-1.89898	0.069	0.059	1			viaf	0.837782	1.09715	0.115	0.113	1			CG10418	0.9665	-0.339516	0.094	0.09	1			CG8336	0.923004	-0.351112	0.057	0.051	1			jim	0.666732	-0.667067	0.256	0.203	1			Ugt	0.682666	0.676738	0.159	0.137	1			CG42714	0.6482	1.97441	0.089	0.071	1			lft	0.618615	1.77462	0.01	0	1			Mgstl	0.776263	-0.623351	0.5	0.486	1
																																H	0.960454	-0.261347	0.157	0.154	1											MED18	0.855962	0.157531	0.366	0.403	1			Gbp	0.949284	-0.443629	0.027	0.028	1											CG31678	0.693032	2.28291	0.018	0.028	1			CG7407	0.834906	-0.366409	0.058	0.055	1			CG10936	0.815881	-0.920478	0.01	0	1			stc	0.876579	-0.967339	0.034	0.04	1			Akap200	0.837865	0.167441	0.092	0.085	1			lab	0.9665	-0.852871	0.094	0.09	1			CG7172	0.923004	-1.00362	0.057	0.051	1			CG4911	0.6674	-0.580006	0.128	0.145	1			NLaz	0.683254	1.00562	0.295	0.255	1			CG6403	0.649425	-2.86717	0.129	0.143	1			RfC3	0.618615	-1.36017	0.01	0	1			Lsd-2	0.776508	-0.60873	0.478	0.403	1
																																CG34347	0.960465	0.187035	0.215	0.221	1											CG5987	0.856396	-0.772591	0.014	0.016	1			qkr58E-2	0.949319	-0.284364	0.063	0.063	1											CG34229	0.693032	2.05895	0.018	0.028	1			Nse4	0.8352	1.14542	0.023	0.026	1			CG6401	0.815881	-1.70673	0.01	0	1			Galphas	0.877702	-2.16501	0.069	0.073	1			Not11	0.838836	0.48848	0.031	0.035	1			atl	0.969105	-0.258211	0.062	0.06	1			par-6	0.923004	-0.768252	0.057	0.051	1			Cals	0.667501	0.349978	0.14	0.116	1			Nap1	0.684005	-0.468801	0.455	0.402	1			vig	0.65035	-0.962016	0.099	0.071	1			Nse4	0.618615	-1.14089	0.01	0	1			Sar1	0.777267	-0.637566	0.457	0.458	1
																																CG4537	0.960666	0.50012	0.025	0.026	1											CG3679	0.856396	-0.410771	0.014	0.016	1			trbl	0.949849	-0.223876	0.088	0.087	1											Rlb1	0.693032	2.70061	0.018	0.028	1			PQBP1	0.8352	-1.28913	0.023	0.026	1			CG4996	0.815881	-0.933527	0.01	0	1			CG10671	0.879298	0.121198	0.034	0.029	1			ird1	0.838836	0.308955	0.031	0.035	1			l(1)G0004	0.969969	1.33542	0.062	0.064	1			Ncoa6	0.923289	0.219386	0.143	0.138	1			CG8636	0.667823	-1.09816	0.43	0.377	1			e(y)3	0.684212	-0.670132	0.159	0.127	1			RNaseX25	0.65035	-1.00635	0.099	0.071	1			loh	0.618615	0.426155	0.01	0	1			Dmn	0.777314	-2.76873	0.174	0.167	1
																																CSN6	0.962458	-0.283522	0.132	0.131	1											Sirt7	0.856464	-0.14076	0.023	0.021	1			Fmr1	0.95046	-0.967123	0.066	0.063	1											CG11168	0.693032	3.01918	0.018	0.028	1			CG11334	0.835294	-0.395788	0.146	0.139	1			aft	0.815881	-3.01272	0.01	0	1			Lmpt	0.879466	-1.19632	0.172	0.147	1			dpr5	0.838836	-0.63457	0.031	0.035	1			CG31957	0.970211	-0.270684	0.031	0.03	1			Int6	0.923289	0.637597	0.143	0.138	1			rin	0.668006	-0.74086	0.407	0.333	1			dally	0.684344	-0.675163	0.25	0.206	1			RhoGAP16F	0.65035	-0.772974	0.099	0.071	1			Lip4	0.618615	-0.724314	0.01	0	1			ptr	0.777325	-1.92223	0.13	0.139	1
																																CG5535	0.96259	0.173903	0.124	0.126	1											CG45071	0.858064	-0.594269	0.023	0.021	1			CG34383	0.951312	-0.182562	0.038	0.039	1											Rb97D	0.693032	2.41039	0.018	0.028	1			CG7655	0.835324	0.395422	0.035	0.032	1			CG15073	0.815881	-2.69631	0.01	0	1			Tango13	0.879659	-1.3411	0.069	0.073	1			RabX4	0.838836	-0.170832	0.031	0.035	1			CG17715	0.970211	0.196038	0.031	0.03	1			CG12279	0.923546	-1.21233	0.086	0.087	1			Rpb12	0.668814	-1.07911	0.221	0.174	1			Adf1	0.685191	-1.78279	0.091	0.069	1			CG5646	0.652684	-1.52333	0.099	0.119	1			Trim9	0.618615	-1.1207	0.01	0	1			Cog3	0.777452	0.531542	0.043	0.056	1
																																Trax	0.963353	0.497514	0.091	0.096	1											pon	0.858455	0.200623	0.017	0.016	1			Nup214	0.951543	-0.62911	0.019	0.019	1											CG7593	0.693032	2.83221	0.018	0.028	1			Cdk7	0.835324	-0.188312	0.035	0.032	1			CG15084	0.815881	-2.86902	0.01	0	1			NP15.6	0.88039	-0.375493	0.31	0.256	1			CG31109	0.838836	-0.39413	0.031	0.035	1			egr	0.970211	0.486298	0.031	0.03	1			Ost48	0.923546	-0.736872	0.086	0.087	1			Ccs	0.669167	1.45796	0.058	0.043	1			CG30344	0.685191	-1.56697	0.091	0.069	1			Atg4a	0.654507	0.476821	0.069	0.048	1			CG12253	0.618615	-1.24137	0.01	0	1			CG14969	0.777452	0.380559	0.043	0.056	1
																																CG17996	0.963746	-0.16836	0.174	0.174	1											Rbpn-5	0.858773	-0.212077	0.12	0.126	1			CG31224	0.951932	-0.480157	0.038	0.039	1											Cat	0.693326	1.57509	0.218	0.294	1			CG1104	0.835642	-0.625336	0.041	0.045	1			CG18190	0.815881	-1.59671	0.01	0	1			CG6695	0.880845	-0.86279	0.069	0.059	1			veli	0.838836	0.215316	0.031	0.035	1			RpI1	0.970211	0.103817	0.031	0.03	1			Ran	0.924228	-0.231352	0.171	0.179	1			Jabba	0.669167	1.19189	0.058	0.043	1			CG12121	0.685191	-0.528937	0.091	0.069	1			Vha100-5	0.654507	-0.627187	0.069	0.048	1			lectin-33A	0.618615	1.04248	0.01	0	1			Sema-5c	0.777452	-2.09454	0.043	0.056	1
																																Usf	0.964226	0.375127	0.083	0.086	1											CG17565	0.859458	0.217393	0.343	0.356	1			Dmn	0.952236	-0.244996	0.091	0.087	1											dop	0.694619	0.135184	0.036	0.028	1			Prosap	0.836106	1.03239	0.064	0.06	1			EndoB	0.815881	-3.24546	0.01	0	1			CG42788	0.881451	-1.5103	0.103	0.088	1			Sec63	0.838848	-0.634169	0.092	0.099	1			Chi	0.970211	0.286911	0.031	0.03	1			CG7289	0.926134	-2.146	0.029	0.031	1			CG10979	0.669167	-0.938953	0.058	0.043	1			RhoGAP16F	0.685191	-1.23405	0.091	0.069	1			CG31704	0.654507	0.442796	0.069	0.048	1			hgo	0.618615	-1.36017	0.01	0	1			CG6276	0.777452	-0.239917	0.043	0.056	1
																																l(3)psg2	0.964392	-0.302849	0.132	0.131	1											Spred	0.859465	-0.170238	0.226	0.22	1			Sap-r	0.952499	-0.186167	0.407	0.375	1											CG3091	0.694887	0.808052	0.291	0.393	1			eco	0.836739	-0.855932	0.041	0.038	1			CG11257	0.815881	-3.59803	0.01	0	1			Paip2	0.882041	-1.2919	0.138	0.136	1			CG6091	0.839348	1.15151	0.053	0.049	1			CG10903	0.970211	0.377102	0.031	0.03	1			Taf11	0.926134	-1.11829	0.029	0.031	1			lig3	0.669167	0.278229	0.058	0.043	1			trol	0.685683	0.631427	0.25	0.216	1			dare	0.654507	1.445	0.069	0.048	1			Ada1-2	0.618615	-1.29697	0.01	0	1			l(3)mbt	0.777452	-1.34357	0.043	0.056	1
																																sd	0.964747	-0.104382	0.545	0.526	1											CG7668	0.859549	0.125007	0.272	0.293	1			mbo	0.953214	-1.23576	0.022	0.022	1											Prx6005	0.695261	1.09848	0.055	0.072	1			CG11261	0.836957	-2.00395	0.023	0.021	1			CG7744	0.815881	-2.77109	0.01	0	1			mRpL42	0.883576	-1.32095	0.069	0.073	1			CG3223	0.839348	0.819862	0.053	0.049	1			Ugt86Da	0.970211	0.340748	0.031	0.03	1			PICK1	0.926134	-0.732272	0.029	0.031	1			CG42271	0.669167	2.18639	0.058	0.043	1			CG3321	0.687257	-0.503797	0.545	0.529	1			Sox14	0.654507	-1.96833	0.069	0.048	1			Rh5	0.618615	0.871886	0.01	0	1			CG11596	0.777452	-2.73636	0.043	0.056	1
																																CG5780	0.965158	0.707538	0.017	0.017	1											CG7544	0.86047	0.11123	0.049	0.052	1			CG6066	0.953214	-1.48839	0.022	0.022	1											l(2)06496	0.695261	1.33788	0.055	0.072	1			Rac1	0.836985	-1.4728	0.181	0.165	1			hpo	0.815881	-1.98106	0.01	0	1			E(z)	0.884399	-0.169715	0.034	0.04	1			CG5021	0.839572	0.381836	0.305	0.338	1			CG18643	0.970211	0.147168	0.031	0.03	1			Hr39	0.926134	-1.59226	0.029	0.031	1			TH1	0.669395	-3.45123	0.058	0.072	1			kibra	0.687686	-0.319609	0.136	0.108	1			Phm	0.654507	-0.422201	0.069	0.048	1			Plzf	0.618615	-1.1207	0.01	0	1			Pa1	0.777452	-0.397825	0.043	0.056	1
																																CG16890	0.965158	0.362195	0.017	0.017	1											CG34183	0.860786	-0.115232	0.203	0.204	1			Sply	0.95348	-1.4339	0.033	0.032	1											CG8596	0.695419	1.91038	0.073	0.093	1			Zir	0.837013	-0.352797	0.029	0.026	1			exu	0.815881	-1.04875	0.01	0	1			CG14657	0.884399	-0.315709	0.034	0.04	1			Cyp6a21	0.839841	0.257972	0.076	0.07	1			CG18622	0.970211	0.321403	0.031	0.03	1			CG1371	0.926134	-2.11008	0.029	0.031	1			mura	0.669584	-0.973487	0.198	0.159	1			CycT	0.687802	0.592694	0.159	0.137	1			Membrin	0.654507	0.127346	0.069	0.048	1			CG14945	0.618615	-1.36017	0.01	0	1			mRNA-cap	0.777452	0.901167	0.043	0.056	1
																																CG7692	0.965158	0.220765	0.017	0.017	1											CG3967	0.860982	0.156652	0.081	0.079	1			Irp-1A	0.953771	-1.05552	0.038	0.037	1											PSR	0.695532	1.31616	0.109	0.137	1			gammaCOP	0.837108	-0.700997	0.135	0.137	1			Glycogenin	0.815881	-1.81768	0.01	0	1			Vha68-2	0.884543	-0.426666	0.552	0.447	1			Prp19	0.840284	0.485448	0.069	0.063	1			CG8064	0.970211	-0.515943	0.031	0.03	1			CG8778	0.926134	-1.18047	0.029	0.031	1			E2f1	0.670821	-0.951758	0.209	0.217	1			Ephrin	0.688622	-1.18942	0.114	0.088	1			Dad	0.654507	-1.07369	0.069	0.048	1			CG17211	0.618615	-1.24137	0.01	0	1			NUCB1	0.777574	-0.700539	0.196	0.208	1
																																Gdh	0.965161	0.304359	0.091	0.091	1											CG15766	0.86144	-0.383638	0.05	0.052	1			CG34449	0.953984	0.121467	0.077	0.074	1											CG17028	0.696206	1.41704	0.055	0.072	1			CG3437	0.837671	-2.36476	0.023	0.026	1			CG10494	0.815881	-3.17628	0.01	0	1			CG32521	0.884615	-1.20058	0.172	0.165	1			Ank	0.840307	-0.42956	0.084	0.092	1			Pgd	0.970211	0.599336	0.031	0.03	1			MESR4	0.926134	-1.27587	0.029	0.031	1			Der-2	0.671639	-1.38609	0.128	0.101	1			Tango10	0.688622	-2.16196	0.114	0.088	1			CG3847	0.654507	-2.72688	0.069	0.048	1			CG5418	0.618615	-1.35028	0.01	0	1			Stim	0.777759	-2.00758	0.152	0.153	1
																																MED17	0.966114	0.173042	0.066	0.068	1											Sld5	0.861858	-0.146372	0.178	0.168	1			Tcp-1eta	0.954116	-0.555328	0.137	0.13	1											CG14645	0.697822	2.14929	0.036	0.049	1			Neos	0.838308	-1.52986	0.023	0.021	1			CG6758	0.815881	-1.61988	0.01	0	1			CG12107	0.88529	0.260397	0.034	0.029	1			CG43340	0.840307	-0.204631	0.092	0.085	1			CG11284	0.970211	0.288842	0.031	0.03	1			CG15099	0.926134	-1.55794	0.029	0.031	1			CG8086	0.671809	-0.642013	0.151	0.116	1			CG7192	0.688622	-0.241786	0.114	0.088	1			dbe	0.655826	2.53719	0.04	0.024	1			PICK1	0.618615	-1.36017	0.01	0	1			qtc	0.778136	-0.215332	0.087	0.069	1
																																Syx6	0.966824	-0.160056	0.066	0.065	1											CG5447	0.862568	-0.194981	0.281	0.277	1			MP1	0.954183	-0.558841	0.019	0.019	1											CG8080	0.699611	1.05143	0.073	0.093	1			cora	0.838403	-0.354339	0.135	0.126	1			robo	0.815881	-3.00193	0.01	0	1			Ate1	0.88529	-0.138393	0.034	0.029	1			Bka	0.840794	1.31704	0.046	0.042	1			CG33229	0.970286	-0.382267	0.344	0.313	1			CG15111	0.926134	-0.560668	0.029	0.031	1			sw	0.671977	-1.24947	0.07	0.087	1			CG9643	0.689076	-2.20564	0.068	0.049	1			Lam	0.655826	-0.531301	0.04	0.024	1			CG17036	0.618615	-0.968519	0.01	0	1			CG1316	0.778136	-1.31808	0.087	0.069	1
																																par-6	0.967671	0.233336	0.165	0.172	1											CG13001	0.862615	0.101545	0.059	0.063	1			daw	0.954889	-0.381839	0.077	0.074	1											CG3814	0.699959	1.23317	0.236	0.313	1			l(3)04053	0.838616	-0.957026	0.035	0.032	1			CG12490	0.815881	-3.46441	0.01	0	1			AdenoK	0.88529	0.360557	0.034	0.029	1			Lon	0.841157	-1.45363	0.038	0.042	1			AP-2mu	0.971481	-0.335509	0.062	0.06	1			CG42554	0.926134	-1.89651	0.029	0.031	1			RNaseX25	0.672004	0.20318	0.14	0.116	1			bur	0.689076	-1.47242	0.068	0.049	1			Trf	0.655826	-0.697087	0.04	0.024	1			CG15484	0.618615	-0.696746	0.01	0	1			CG4186	0.778136	-0.731604	0.087	0.069	1
																																Gale	0.968112	0.249343	0.231	0.229	1											BthD	0.863271	0.254839	0.044	0.042	1			sel	0.955063	-0.735767	0.019	0.019	1											Shroom	0.700086	1.20266	0.036	0.049	1			CG42249	0.838629	-0.198957	0.462	0.427	1			CG9826	0.815881	-2.03337	0.01	0	1			CG4933	0.88529	-0.290184	0.034	0.029	1			mRpS7	0.841923	0.50788	0.13	0.127	1			robl	0.971938	-0.212655	0.156	0.155	1			Sras	0.926134	-0.811636	0.029	0.031	1			CG12159	0.672184	0.106412	0.093	0.072	1			Jheh3	0.689076	-1.69229	0.068	0.049	1			GATAd	0.655826	-0.310746	0.04	0.024	1			Vha68-1	0.618615	-1.38402	0.01	0	1			Pk92B	0.778136	-0.509532	0.087	0.069	1
																																CG3634	0.968644	-0.265554	0.033	0.033	1											vn	0.863668	-3.45402	0.023	0.021	1			CG7239	0.956465	-0.865625	0.022	0.022	1											CG5989	0.702352	1.01435	0.036	0.049	1			Not3	0.839262	0.468733	0.105	0.113	1			CG3700	0.815881	-2.00665	0.01	0	1			CG2017	0.88529	-0.185157	0.034	0.029	1			SMSr	0.842498	0.485805	0.069	0.077	1			CG12836	0.97224	-0.295258	0.188	0.18	1			Pdxk	0.926134	-2.08028	0.029	0.031	1			pain	0.672184	-0.771426	0.093	0.072	1			mRpL21	0.689076	-2.28256	0.068	0.049	1			Samuel	0.655826	0.191348	0.04	0.024	1			CG16972	0.618615	-0.620334	0.01	0	1			CG31098	0.778136	-1.47448	0.087	0.069	1
																																Syx18	0.968933	0.571129	0.116	0.115	1											Rich	0.863723	-0.140148	0.122	0.126	1			Yippee	0.957097	-0.419719	0.058	0.058	1											CG7029	0.704165	-0.589331	0.036	0.048	1			Pex6	0.839421	-1.26757	0.029	0.026	1			vir	0.815881	-1.80158	0.01	0	1			CG18549	0.88529	-0.295631	0.034	0.029	1			dimm	0.842498	0.139207	0.076	0.07	1			Prosbeta3	0.973114	0.324932	0.188	0.197	1			Shc	0.926134	-2.06259	0.029	0.031	1			CG8300	0.672184	-0.462907	0.093	0.072	1			Pak	0.689076	-3.07216	0.068	0.049	1			Pih1D1	0.655826	0.327734	0.04	0.024	1			adat	0.618615	-0.616814	0.01	0	1			trol	0.778136	-1.72034	0.087	0.069	1
																																CG10737	0.969034	0.22296	0.107	0.112	1											CG32202	0.864257	0.229298	0.271	0.272	1			CG12121	0.958017	-0.199702	0.049	0.048	1											ALiX	0.704711	1.76039	0.164	0.161	1			CG9903	0.83951	0.216231	0.158	0.169	1			CG3520	0.815881	-1.02014	0.01	0	1			CG18404	0.88529	-0.343737	0.034	0.029	1			CG1998	0.842498	0.276808	0.076	0.07	1			NFAT	0.973631	-0.857483	0.125	0.116	1			CG45071	0.926134	-1.23828	0.029	0.031	1			CG1840	0.672184	-0.950861	0.093	0.072	1			CG9682	0.689076	-0.836153	0.068	0.049	1			Ars2	0.655826	-0.821686	0.04	0.024	1			CG42711	0.618615	-1.23474	0.01	0	1			U2af50	0.778136	-0.423375	0.087	0.069	1
																																Sirt7	0.969196	0.608913	0.017	0.017	1											CG40472	0.864353	0.13499	0.339	0.372	1			CG17985	0.958091	-0.826427	0.022	0.022	1											RpS5a	0.7051	-0.100433	0.691	0.837	1			fog	0.83966	-1.2191	0.023	0.021	1			gbb	0.815881	-2.34974	0.01	0	1			by	0.886884	-0.252516	0.103	0.092	1			CG8668	0.842714	0.810383	0.031	0.035	1			Thd1	0.974379	-0.360547	0.094	0.09	1			kto	0.926134	-1.41619	0.029	0.031	1			CG32521	0.673808	-0.860091	0.302	0.232	1			Diedel3	0.689076	-1.01101	0.068	0.049	1			sel	0.655826	-0.307239	0.04	0.024	1			CG4650	0.618615	1.99296	0.01	0	1			CG6455	0.778599	-2.03064	0.261	0.236	1
																																mfr	0.969385	0.459402	0.033	0.034	1											CG5916	0.864359	0.38404	0.122	0.12	1			CG7668	0.958502	-0.76567	0.052	0.052	1											CG2064	0.705628	1.70509	0.164	0.215	1			Alg10	0.839714	0.140294	0.035	0.032	1			Fcp1	0.815881	-1.55237	0.01	0	1			AdSS	0.886931	-0.446119	0.414	0.352	1			CG3740	0.84275	0.522433	0.084	0.092	1			CG4887	0.975288	0.376384	0.094	0.099	1			Ide	0.926134	-2.16491	0.029	0.031	1			stas	0.673824	-1.4254	0.233	0.232	1			CG8235	0.689461	-1.70922	0.159	0.127	1			CG18004	0.655826	1.20014	0.04	0.024	1			CG33679	0.618615	-0.78305	0.01	0	1			CG9248	0.779285	1.27452	0.174	0.153	1
																																dbo	0.969768	0.36347	0.14	0.145	1											Cp110	0.864574	-0.212372	0.04	0.042	1			CG14005	0.958584	-0.983535	0.019	0.019	1											Bet5	0.706892	1.30461	0.036	0.049	1			Cubn	0.839714	-0.504991	0.035	0.032	1			CG16896	0.815881	-3.51856	0.01	0	1			hang	0.887796	-1.12747	0.138	0.117	1			retm	0.843138	0.682478	0.061	0.056	1			CLIP-190	0.975425	-0.229496	0.219	0.215	1			CG5969	0.926134	-1.34467	0.029	0.031	1			retm	0.675565	-1.21026	0.058	0.072	1			CG7759	0.689844	0.98409	0.273	0.245	1			Pym	0.655826	-0.174199	0.04	0.024	1			Pol32	0.618615	-0.567378	0.01	0	1			eRF1	0.780275	-1.15896	0.087	0.097	1
																																CG30349	0.969978	-0.179205	0.157	0.156	1											CG7231	0.864585	0.435612	0.106	0.105	1			Afti	0.958761	-0.746644	0.027	0.028	1											CG4557	0.706892	1.20803	0.036	0.049	1			Tom70	0.839787	-0.381239	0.041	0.038	1			pain	0.815881	-2.94576	0.01	0	1			rho-4	0.888587	-1.89261	0.103	0.088	1			CG11753	0.843848	0.412846	0.26	0.275	1			crq	0.97636	0.223155	0.125	0.129	1			ZnT77C	0.926134	-1.82355	0.029	0.031	1			Klp61F	0.675565	-1.57119	0.058	0.072	1			CG9003	0.692053	-0.716476	0.091	0.069	1			CG14969	0.655826	-0.346887	0.04	0.024	1			sna	0.618615	-0.989356	0.01	0	1			Int6	0.780709	-0.782729	0.348	0.292	1
																																Ime4	0.970105	0.530211	0.033	0.034	1											CG12811	0.865007	0.16805	0.113	0.12	1			CG11399	0.959238	-1.57585	0.016	0.017	1											Uba1	0.706998	0.67659	0.145	0.181	1			Rcc1	0.839787	-0.891749	0.041	0.038	1			CG3402	0.815881	-2.67642	0.01	0	1			CG8545	0.889452	-1.64046	0.069	0.059	1			p130CAS	0.844053	0.124795	0.107	0.099	1			Ric	0.97637	-0.578422	0.156	0.15	1			MTA1-like	0.926134	-1.09903	0.029	0.031	1			CG12065	0.675565	-1.64467	0.058	0.072	1			CG32264	0.692053	-0.645124	0.091	0.069	1			CG7550	0.655826	-0.822007	0.04	0.024	1			kek3	0.618615	1.99669	0.01	0	1			CG8636	0.782453	-0.39394	0.5	0.375	1
																																YL-1	0.970134	0.469254	0.124	0.129	1											CG14657	0.865044	0.209915	0.172	0.173	1			Khc-73	0.959296	-0.386212	0.104	0.102	1											Rab39	0.707309	0.488249	0.055	0.07	1			eIF-2gamma	0.839911	0.650693	0.175	0.175	1			CG13895	0.815881	-1.63494	0.01	0	1			CG6357	0.889488	-1.16192	0.207	0.194	1			whd	0.844174	0.849626	0.046	0.042	1			Pez	0.976829	-0.301181	0.031	0.03	1			CG1236	0.926134	-1.21122	0.029	0.031	1			CG10623	0.67602	0.924862	0.058	0.043	1			CG6178	0.692053	-1.32784	0.091	0.069	1			Prestin	0.655826	-0.390167	0.04	0.024	1			pkaap	0.618615	-1.44711	0.01	0	1			CG3295	0.783231	-1.03269	0.109	0.125	1
																																su(s)	0.970138	0.531977	0.14	0.15	1											CG31922	0.865185	-0.716724	0.04	0.042	1			Srp72	0.959555	-0.46536	0.063	0.061	1											CG9396	0.708753	1.16395	0.127	0.16	1			4E-T	0.839921	-0.9473	0.047	0.043	1			dlt	0.815881	-2.04129	0.01	0	1			PPP4R2r	0.88962	0.169384	0.034	0.04	1			Xe7	0.8443	-0.321222	0.122	0.113	1			CG5381	0.976829	0.110174	0.031	0.03	1			Coq2	0.926134	-2.16911	0.029	0.031	1			Mnt	0.676519	0.544538	0.14	0.116	1			mlt	0.693021	-1.03225	0.25	0.206	1			fz2	0.655826	0.606206	0.04	0.024	1			fzy	0.618615	-0.724314	0.01	0	1			CG7414	0.783955	-0.184994	0.239	0.194	1
																																CG5377	0.970205	0.920983	0.017	0.017	1											CG4552	0.866542	0.165978	0.255	0.272	1			CG2656	0.959717	-0.790208	0.022	0.022	1											GCC88	0.709166	2.05344	0.036	0.049	1			CG30428	0.840144	-2.23504	0.023	0.026	1			Cpr62Ba	0.815881	0.731707	0.01	0	1			CG6770	0.890145	0.275092	0.862	0.791	1			rap	0.844681	-1.22154	0.038	0.042	1			CG10189	0.976829	-0.323435	0.031	0.03	1			CG10038	0.926134	-1.00047	0.029	0.031	1			Synd	0.67717	-0.366907	0.291	0.246	1			CG11319	0.693571	-1.08841	0.136	0.157	1			wnd	0.655826	0.775558	0.04	0.024	1			CG31817	0.618615	-1.36017	0.01	0	1			Thiolase	0.784309	-1.65041	0.348	0.319	1
																																sws	0.970392	0.328387	0.107	0.109	1											MED16	0.866904	-0.11807	0.095	0.099	1			Rrp6	0.960174	-2.12266	0.016	0.017	1											Nrg	0.709468	-1.70337	0.036	0.046	1			SIDL	0.840144	-1.11235	0.023	0.026	1			MEP-1	0.815881	-1.28929	0.01	0	1			Aats-thr	0.890961	-0.724245	0.172	0.168	1			mRNA-cap	0.844681	-0.971263	0.038	0.042	1			CG7879	0.976829	-0.651246	0.031	0.03	1			pic	0.926134	-0.921551	0.029	0.031	1			Galphaq	0.677654	-0.602547	0.07	0.087	1			Rpn9	0.693974	-1.29509	0.136	0.167	1			CG9795	0.655826	-1.12733	0.04	0.024	1			CG42231	0.618615	-0.724314	0.01	0	1			NDUFA8	0.784541	-0.231727	0.522	0.458	1
																																CG6607	0.970866	0.191722	0.116	0.116	1											fand	0.866939	0.129645	0.278	0.298	1			Sec63	0.96022	-0.409703	0.113	0.108	1											CstF-64	0.709575	-1.54789	0.018	0.026	1			CG12877	0.840144	0.624622	0.023	0.026	1			Girdin	0.815881	-3.31189	0.01	0	1			CG15117	0.891179	-1.70934	0.138	0.114	1			CG6179	0.844681	-1.56419	0.038	0.042	1			CG1311	0.976829	-0.506964	0.031	0.03	1			mRpS33	0.926134	-0.732185	0.029	0.031	1			CG7265	0.677656	-0.950427	0.093	0.072	1			Lim3	0.694199	-0.92141	0.364	0.324	1			Gnf1	0.655826	-0.191565	0.04	0.024	1			CG4631	0.618615	-0.620334	0.01	0	1			Gp150	0.785882	-0.626753	0.5	0.389	1
																																CG10721	0.971426	0.745015	0.025	0.026	1											CG1344	0.86801	0.250081	0.228	0.246	1			CG18178	0.960345	-0.704186	0.019	0.019	1											CG8188	0.709575	-1.15401	0.018	0.026	1			Rab5	0.840182	-0.507381	0.339	0.323	1			CG11342	0.815881	-2.42749	0.01	0	1			Ipk2	0.891289	-0.671158	0.034	0.029	1			CG6005	0.845156	1.1513	0.069	0.077	1			CG5087	0.976829	-0.249428	0.031	0.03	1			su(s)	0.926134	-0.516851	0.029	0.031	1			CG5382	0.677656	-1.01414	0.093	0.072	1			RpL35A	0.694558	-0.215473	0.909	0.873	1			CG4860	0.655826	-0.127678	0.04	0.024	1			CG31812	0.618615	3.36031	0.01	0	1			VhaSFD	0.786868	-0.271923	0.543	0.486	1
																																CG31248	0.971483	0.373316	0.074	0.075	1											CG1789	0.868031	0.167118	0.406	0.435	1			CG4065	0.960683	-0.85793	0.038	0.037	1											CG13366	0.711112	-1.39614	0.018	0.026	1			CG5694	0.840203	-2.1059	0.029	0.032	1			CG32407	0.815881	-2.50227	0.01	0	1			Dap160	0.891289	-1.21295	0.034	0.029	1			CG10795	0.845156	0.962028	0.076	0.07	1			CG14641	0.976829	-0.224405	0.031	0.03	1			ric8a	0.926134	-1.40215	0.029	0.031	1			CG3918	0.677656	-0.953529	0.093	0.072	1			Peritrophin-15a	0.697058	-1.43005	0.068	0.049	1			Sra-1	0.655826	-0.487781	0.04	0.024	1			Mhc	0.618615	1.83225	0.01	0	1			mRpS29	0.787008	-0.537201	0.13	0.111	1
																																IntS4	0.97168	-0.344084	0.074	0.073	1											CG43107	0.869021	0.183109	0.086	0.084	1			Cad87A	0.961226	-1.4913	0.019	0.019	1											CG31251	0.71166	3.2571	0.018	0.013	1			Su(z)2	0.840203	-1.33662	0.029	0.032	1			CG10163	0.815881	-2.97296	0.01	0	1			CG3651	0.891289	-0.55906	0.034	0.029	1			RhoGAP92B	0.845156	0.179133	0.076	0.07	1			Dph5	0.976829	-0.119704	0.031	0.03	1			CG2025	0.926134	-0.725142	0.029	0.031	1			CG5867	0.679599	0.151536	0.36	0.319	1			Sec6	0.697058	-0.91363	0.068	0.049	1			ema	0.655826	0.573453	0.04	0.024	1			Cyt-b5-r	0.618615	-1.1207	0.01	0	1			CG7461	0.787109	0.345089	0.217	0.222	1
																																CG9590	0.971751	0.255073	0.066	0.069	1											klu	0.869304	0.245203	0.477	0.508	1			CG8525	0.961344	-1.31956	0.022	0.022	1											CG17270	0.71166	3.19905	0.018	0.013	1			CG9967	0.841012	-0.998989	0.023	0.021	1			CG8607	0.815881	-2.48571	0.01	0	1			CG13807	0.891289	-0.707041	0.034	0.029	1			CG7911	0.845386	-0.35254	0.206	0.225	1			Rala	0.976829	-0.119729	0.031	0.03	1			Spt-I	0.926769	-0.181026	0.114	0.108	1			tkv	0.68066	-0.849147	0.128	0.145	1			Mes2	0.697058	-0.646282	0.068	0.049	1			Arp5	0.655826	-0.237951	0.04	0.024	1			CG33928	0.618615	-0.78305	0.01	0	1			Tim8	0.787109	-0.748217	0.217	0.222	1
																																CG4042	0.972505	0.153409	0.058	0.059	1											CG10144	0.869572	-0.10217	0.083	0.079	1			Arp1	0.961512	-0.305014	0.14	0.135	1											Dyrk2	0.712219	-0.156987	0.036	0.048	1			CG17982	0.841156	-0.654908	0.053	0.049	1			ldbr	0.815881	-2.28276	0.01	0	1			CG12360	0.891289	-1.16814	0.034	0.029	1			CG15432	0.845407	0.645924	0.107	0.12	1			GstE3	0.977762	-0.369375	0.125	0.124	1			Syt7	0.926931	-0.805555	0.143	0.138	1			Uba2	0.68066	-1.41966	0.128	0.145	1			Snr1	0.697058	-1.98493	0.068	0.049	1			KrT95D	0.655826	0.2511	0.04	0.024	1			CG34171	0.618615	1.97998	0.01	0	1			pr	0.787346	-1.09664	0.087	0.069	1
																																vret	0.973068	0.498555	0.017	0.016	1											CG6182	0.87098	0.215841	0.155	0.152	1			Rpn10	0.961816	-0.344015	0.143	0.135	1											AP-1gamma	0.712753	0.673095	0.073	0.092	1			mRpL27	0.84155	-0.554116	0.228	0.233	1			CG7979	0.815881	-2.05784	0.01	0	1			Clbn	0.891289	-0.247949	0.034	0.029	1			Dref	0.845629	0.617812	0.053	0.049	1			RhoGAP71E	0.97832	-1.24414	0.094	0.09	1			Eip55E	0.927513	0.200839	0.171	0.179	1			Sec22	0.681105	-0.16069	0.128	0.101	1			mRpS21	0.697058	-2.19087	0.068	0.049	1			CG6074	0.655826	0.710821	0.04	0.024	1			CG10283	0.618615	-0.989356	0.01	0	1			CG1665	0.787346	-0.715084	0.087	0.069	1
																																l(1)G0196	0.973181	0.104877	0.174	0.177	1											CG5934	0.871234	0.32246	0.173	0.188	1			CG7185	0.961941	-0.757673	0.038	0.037	1											MFS18	0.713722	2.67124	0.036	0.049	1			numb	0.841961	-0.119938	0.088	0.083	1			CG13667	0.815881	-1.08446	0.01	0	1			tamo	0.891419	-1.15055	0.069	0.073	1			CG7338	0.845865	0.373776	0.069	0.063	1			CG11077	0.97832	-0.199506	0.094	0.09	1			Ptpa	0.928345	-0.351141	0.029	0.026	1			Zip102B	0.681452	-0.480684	0.163	0.13	1			ttm50	0.697058	-2.09358	0.068	0.049	1			lgs	0.655826	-0.271809	0.04	0.024	1			Atac2	0.618615	-0.149027	0.01	0	1			dare	0.787346	-0.471605	0.087	0.069	1
																																Spn27A	0.974104	0.569674	0.017	0.016	1											CG6744	0.87175	0.109907	0.2	0.199	1			CG30345	0.961941	-0.622184	0.038	0.037	1											neb	0.713822	2.55543	0.018	0.013	1			Mlf	0.842342	-0.691282	0.07	0.075	1			CG6745	0.815881	-1.44508	0.01	0	1			ewg	0.891419	-1.18093	0.069	0.073	1			RASSF8	0.845919	-0.32166	0.099	0.092	1			CG3955	0.978609	-0.364263	0.062	0.06	1			CG2611	0.928345	-0.517922	0.029	0.026	1			Aats-val	0.681756	-1.85639	0.058	0.072	1			sgl	0.697531	-0.515346	0.795	0.745	1			CaMKI	0.655826	-1.00966	0.04	0.024	1			Mst36Fa	0.618615	-0.918563	0.01	0	1			CG15879	0.787346	-0.347954	0.087	0.069	1
																																tum	0.974104	0.350459	0.017	0.016	1											CG32676	0.872475	0.100511	0.357	0.351	1			CG1764	0.962047	-1.82635	0.016	0.017	1											CG9213	0.713822	2.79851	0.018	0.013	1			CG14440	0.842619	0.967489	0.023	0.026	1			CG6765	0.815881	-1.09003	0.01	0	1			MYPT-75D	0.891671	-0.486294	0.138	0.143	1			Tbce	0.846597	1.30624	0.031	0.035	1			CG12746	0.978609	-0.118235	0.062	0.06	1			metro	0.928345	-0.6606	0.029	0.026	1			dgt1	0.681756	-1.43264	0.058	0.072	1			CG3348	0.698049	-0.211039	0.182	0.196	1			hfw	0.655826	-0.24833	0.04	0.024	1			CG17322	0.618615	-1.53988	0.01	0	1			Dhfr	0.787346	-0.981629	0.087	0.069	1
																																CG12224	0.974104	0.723251	0.017	0.016	1											Topors	0.873637	-0.483828	0.045	0.042	1			Pkc53E	0.962101	-0.397483	0.063	0.063	1											Efa6	0.714189	-0.374282	0.018	0.026	1			CG6638	0.842953	-1.14421	0.053	0.049	1			CG6511	0.815881	-1.58269	0.01	0	1			mrj	0.891911	0.48645	0.172	0.161	1			Pcl	0.846597	0.343902	0.031	0.035	1			RpL24-like	0.979141	0.276648	0.344	0.343	1			rad50	0.928345	-0.295594	0.029	0.026	1			cactin	0.681756	-1.2126	0.058	0.072	1			cher	0.69894	-2.16598	0.091	0.069	1			CG4281	0.655826	-0.321224	0.04	0.024	1			CG17568	0.618615	-1.1207	0.01	0	1			Top3beta	0.787346	-0.353217	0.087	0.069	1
																																Set1	0.974578	-0.150802	0.306	0.296	1											CG10874	0.875551	0.511208	0.09	0.089	1			CG11982	0.962231	-0.4823	0.058	0.058	1											baz	0.71475	0.205883	0.055	0.069	1			wmd	0.843329	0.284715	0.111	0.118	1			CG5660	0.815881	-3.10473	0.01	0	1			Hcf	0.892159	-1.43523	0.103	0.088	1			CG11200	0.846597	0.458305	0.031	0.035	1			CG2246	0.979207	1.09215	0.062	0.064	1			CG2604	0.928345	-0.221003	0.029	0.026	1			endos	0.681907	-0.724109	0.186	0.203	1			Ars2	0.700636	-2.12512	0.091	0.108	1			dsh	0.655826	-0.416292	0.04	0.024	1			RanGAP	0.618615	-0.567378	0.01	0	1			Lk6	0.787572	-0.804472	0.37	0.333	1
																																Hrd3	0.97532	0.147068	0.074	0.074	1											CG8786	0.877247	0.143874	0.059	0.063	1			PlexB	0.962271	-0.919767	0.052	0.052	1											JhI-1	0.715986	1.68	0.018	0.013	1			CoRest	0.843854	-1.71054	0.041	0.038	1			CG16711	0.815881	-2.7123	0.01	0	1			CG10602	0.893762	-0.93434	0.069	0.059	1			f-cup	0.846597	0.635656	0.031	0.035	1			Fdh	0.97952	-0.150189	0.156	0.15	1			agt	0.928345	-0.36459	0.029	0.026	1			conu	0.6829	0.420118	0.058	0.043	1			CG43349	0.700957	-0.591907	0.114	0.088	1			IP3K2	0.655826	-0.133847	0.04	0.024	1			CG10188	0.618615	-0.743595	0.01	0	1			mRpS18B	0.787954	-1.27973	0.174	0.181	1
																																CG10585	0.97558	0.320755	0.05	0.05	1											Mob3	0.877372	0.252668	0.13	0.141	1			CG2698	0.962324	0.23322	0.025	0.024	1											mip120	0.715986	1.57754	0.018	0.013	1			Mhcl	0.843857	1.43121	0.023	0.026	1			CG32104	0.815881	-2.63181	0.01	0	1			CG2182	0.893765	-0.304083	0.172	0.158	1			vig2	0.846705	0.157742	0.275	0.289	1			Sxl	0.983021	0.441791	0.156	0.159	1			lig3	0.928345	0.287449	0.029	0.026	1			Hsepi	0.6829	0.174763	0.058	0.043	1			Mo25	0.700957	-1.01324	0.114	0.088	1			Ulp1	0.655826	-0.960277	0.04	0.024	1			CG31697	0.618615	-0.724314	0.01	0	1			CG32068	0.788371	-0.257276	0.435	0.347	1
																																spel1	0.975689	0.405545	0.083	0.084	1											Cul5	0.877727	0.126844	0.055	0.052	1			CG8726	0.962569	-1.20257	0.038	0.037	1											CG32112	0.715986	1.35789	0.018	0.013	1			CG5377	0.844204	0.602296	0.041	0.045	1			Sox21a	0.815881	-1.71932	0.01	0	1			CG7770	0.894079	-1.88485	0.138	0.117	1			glob1	0.846979	0.534356	0.168	0.169	1			CG7433	0.983361	-0.527514	0.062	0.06	1			RpII140	0.928345	-0.119078	0.029	0.026	1			CG7466	0.683146	-0.198056	0.093	0.072	1			CG32066	0.701061	-2.87019	0.045	0.059	1			CG17163	0.655826	-0.486969	0.04	0.024	1			msb1l	0.618615	0.234692	0.01	0	1			CG12822	0.788586	0.197338	0.043	0.056	1
																																Rep	0.975882	0.182483	0.132	0.135	1											l(2)dtl	0.878268	0.368383	0.069	0.073	1			CG15735	0.962729	-0.404966	0.118	0.115	1											wda	0.715986	1.88309	0.018	0.013	1			CG11975	0.844334	0.627444	0.111	0.107	1			CG9384	0.815881	-1.2717	0.01	0	1			CG9336	0.897294	-0.935899	0.034	0.029	1			CG33127	0.848208	-0.278892	0.038	0.042	1			Cf2	0.983448	-0.271228	0.031	0.03	1			Ude	0.928345	0.290757	0.029	0.026	1			snRNP-U1-70K	0.683349	-1.76044	0.07	0.087	1			CG6463	0.701527	-1.15448	0.295	0.314	1			CG8974	0.660644	-1.55148	0.228	0.167	1			CG10628	0.618615	-1.48405	0.01	0	1			pirk	0.788586	-0.60713	0.043	0.056	1
																																faf	0.977079	0.293199	0.24	0.248	1											Cad86C	0.878483	-0.424008	0.009	0.01	1			Atxn7	0.962987	-1.06273	0.019	0.019	1											CG14446	0.715986	1.31899	0.018	0.013	1			Thor	0.844411	0.14253	0.503	0.513	1			Msh6	0.815881	-3.73301	0.01	0	1			BubR1	0.897294	-0.741632	0.034	0.029	1			CG4705	0.848208	-0.516766	0.038	0.042	1			Bsg25D	0.983448	-1.30252	0.031	0.03	1			O-fut2	0.928345	-0.400594	0.029	0.026	1			Tfb1	0.683349	-0.7548	0.07	0.087	1			CG15019	0.701739	-1.77597	0.25	0.206	1			larp	0.66151	-2.69864	0.079	0.095	1			barr	0.618615	-0.620334	0.01	0	1			Atx2	0.788683	-2.74302	0.087	0.097	1
																																CG8950	0.97721	0.429367	0.017	0.016	1											CG16812	0.878646	-0.108554	0.187	0.194	1			HIP	0.962987	-1.10062	0.019	0.019	1											GstT4	0.716106	0.369409	0.364	0.465	1			Gga	0.844644	0.261368	0.14	0.133	1			Dab	0.815881	-0.348324	0.01	0	1			Strica	0.897294	-0.909382	0.034	0.029	1			l(2)35Cc	0.848208	-1.09478	0.038	0.042	1			gny	0.983448	-0.966542	0.031	0.03	1			CG4281	0.928345	0.193063	0.029	0.026	1			mRpL50	0.683349	-0.355208	0.07	0.087	1			lin-28	0.70174	0.521139	0.114	0.137	1			Pi3K21B	0.662126	-1.14162	0.069	0.048	1			CG31687	0.618615	-0.964647	0.01	0	1			Saf-B	0.788683	-2.62622	0.087	0.097	1
																																CG11418	0.977892	0.125732	0.041	0.041	1											elg1	0.879645	0.286756	0.093	0.099	1			Syx17	0.963185	-0.16398	0.044	0.043	1											Nca	0.716836	-0.505321	0.036	0.048	1			su(f)	0.846099	-0.270418	0.047	0.051	1			CG7341	0.815881	-2.91792	0.01	0	1			mim	0.897294	-2.22908	0.034	0.029	1			Ndc1	0.848208	-0.299474	0.038	0.042	1			Ptp36E	0.983448	-0.285754	0.031	0.03	1			Pat1	0.928345	-0.326516	0.029	0.026	1			CG42672	0.685103	-0.884521	0.128	0.145	1			Akt1	0.702016	-0.486757	0.227	0.186	1			CG13900	0.662126	-0.707148	0.069	0.048	1			phr6-4	0.618615	-1.24137	0.01	0	1			CG11771	0.788683	-2.06444	0.087	0.097	1
																																CG9791	0.978757	-0.114585	0.066	0.067	1											CG31817	0.87972	-0.35645	0.009	0.01	1			wkd	0.964305	-0.646202	0.137	0.13	1											NC2alpha	0.71727	-1.10255	0.018	0.026	1			CG1399	0.846127	0.390971	0.129	0.126	1			not	0.815881	-1.06717	0.01	0	1			boca	0.897294	-0.542223	0.034	0.029	1			ubl	0.848265	-0.418586	0.145	0.155	1			Prp19	0.983448	-0.702691	0.031	0.03	1			CG8134	0.928345	-0.144256	0.029	0.026	1			CG10365	0.685577	-1.81835	0.105	0.116	1			Mob4	0.703305	-3.04243	0.114	0.127	1			CG4452	0.662126	-0.36657	0.069	0.048	1			Hr38	0.618615	-1.44711	0.01	0	1			CG6028	0.789236	-0.285161	0.261	0.264	1
																																GCC88	0.979209	0.156362	0.107	0.109	1											Fit2	0.88004	-0.423988	0.024	0.026	1			twf	0.964597	-0.596224	0.022	0.022	1											puf	0.71727	-0.210669	0.018	0.026	1			Syn1	0.846655	0.130793	0.029	0.026	1			CG3808	0.815881	-1.53223	0.01	0	1			Su(var)2-10	0.897294	-0.81006	0.034	0.029	1			CG41099	0.848279	-0.568387	0.092	0.099	1			CG3894	0.983448	-1.2188	0.031	0.03	1			fliI	0.928345	-0.950199	0.029	0.026	1			MED31	0.685584	-0.150045	0.14	0.116	1			osp	0.705073	-1.96171	0.068	0.049	1			CG17754	0.662126	1.25161	0.069	0.048	1			vari	0.618615	-0.78305	0.01	0	1			CG9577	0.790537	-0.915948	0.391	0.347	1
																																CG17646	0.979724	0.197611	0.058	0.059	1											CycD	0.880238	-0.129214	0.161	0.157	1			lama	0.965154	-0.118916	0.113	0.109	1											Prpk	0.717316	2.04331	0.073	0.093	1			CG1146	0.847279	-0.259314	0.053	0.056	1			CG34116	0.815881	-1.53348	0.01	0	1			CG12325	0.897294	-0.467802	0.034	0.029	1			Zip102B	0.848279	-0.268126	0.092	0.099	1			CG12082	0.983448	-0.334555	0.031	0.03	1			Dek	0.928629	-0.564322	0.143	0.128	1			CG3209	0.685741	-0.585425	0.209	0.174	1			smid	0.705073	-2.3369	0.068	0.049	1			tth	0.662126	0.241745	0.069	0.048	1			Oseg5	0.618615	-1.47089	0.01	0	1			Oda	0.791363	-0.328016	0.674	0.653	1
																																GCC185	0.980305	-0.10042	0.074	0.074	1											l(3)04053	0.880549	0.365604	0.106	0.105	1			ken	0.965542	0.32074	0.03	0.03	1											ghi	0.718095	1.29197	0.127	0.16	1			CG3511	0.847573	-0.470291	0.023	0.026	1			CG14182	0.815881	-2.28458	0.01	0	1			CG8414	0.897294	-1.08008	0.034	0.029	1			x16	0.848773	0.970879	0.053	0.049	1			stwl	0.983448	-0.772799	0.031	0.03	1			HP1c	0.928691	-0.998662	0.057	0.051	1			Pabp2	0.685856	-0.576638	0.128	0.101	1			CG31223	0.705073	-2.75194	0.068	0.049	1			Atg1	0.663199	-1.01181	0.099	0.071	1			His2B:CG33868	0.618615	-1.38402	0.01	0	1			CG7911	0.792347	-1.43266	0.261	0.25	1
																																CG3548	0.980317	0.350479	0.017	0.016	1											CG32364	0.880957	-0.668928	0.009	0.01	1			Lpt	0.965793	-0.823911	0.016	0.017	1											sut1	0.718152	1.09499	0.018	0.013	1			Nup205	0.848065	-1.67615	0.029	0.032	1			CG13248	0.815881	-1.01988	0.01	0	1			ktub	0.897294	-0.59114	0.034	0.029	1			tub	0.848773	1.74196	0.053	0.049	1			Atox1	0.983448	-1.08654	0.031	0.03	1			Taf4	0.929193	-0.878712	0.086	0.077	1			CG8635	0.685856	-1.47808	0.128	0.101	1			Gprk1	0.705852	-0.609497	0.091	0.069	1			shrb	0.665897	-1.25522	0.267	0.19	1			CG31619	0.618615	-1.23474	0.01	0	1			CG32473	0.79438	0.220751	0.696	0.681	1
																																CG8173	0.980317	0.319704	0.017	0.016	1											spz	0.881315	-0.374302	0.034	0.031	1			CG33339	0.96617	-1.38274	0.041	0.041	1											mthl4	0.718152	1.40912	0.018	0.013	1			Ns4	0.848324	0.241384	0.058	0.064	1			fng	0.815881	-2.46848	0.01	0	1			CG9018	0.897294	-1.83546	0.034	0.029	1			jagn	0.848773	-0.314253	0.053	0.049	1			Arfip	0.983448	-0.601934	0.031	0.03	1			mRpS22	0.929193	-1.40236	0.086	0.077	1			l(1)G0004	0.685856	-0.149413	0.128	0.101	1			olf186-M	0.705852	-1.99589	0.091	0.069	1			CG4749	0.665919	-1.28852	0.04	0.024	1			CG31612	0.618615	1.31117	0.01	0	1			CG6766	0.794576	-0.517649	0.13	0.111	1
																																Nle	0.980489	0.186266	0.149	0.151	1											Rab27	0.882194	-0.434019	0.009	0.01	1			CG4502	0.96634	-0.292435	0.058	0.058	1											Skp2	0.718152	1.26087	0.018	0.013	1			Hsc70Cb	0.848635	-0.173264	0.193	0.201	1			asparagine-synthetase	0.815881	-2.79423	0.01	0	1			CG7519	0.897294	-1.5891	0.034	0.029	1			Tim9a	0.84922	0.251425	0.176	0.169	1			tara	0.983448	-1.57472	0.031	0.03	1			Pp2B-14D	0.93002	-0.657441	0.114	0.113	1			Reps	0.687776	0.15909	0.081	0.101	1			CG17454	0.706867	-2.41913	0.068	0.088	1			SA	0.665919	-2.42815	0.04	0.024	1			l(2)41Ab	0.618615	-1.47089	0.01	0	1			l(1)G0232	0.794576	0.172305	0.13	0.111	1
																																CG5589	0.980835	0.365839	0.058	0.059	1											CG3184	0.883948	0.172103	0.153	0.152	1			Zfrp8	0.96673	-0.99903	0.016	0.017	1											CG2082	0.718152	1.27388	0.018	0.013	1			CG7922	0.849069	-0.981426	0.029	0.026	1			hd	0.815881	-2.9207	0.01	0	1			Whamy	0.897294	-1.32276	0.034	0.029	1			MAPk-Ak2	0.849885	0.136023	0.229	0.225	1			CG10254	0.983448	-0.324419	0.031	0.03	1			lark	0.930575	-0.754765	0.143	0.138	1			CG13197	0.687969	-2.01941	0.058	0.072	1			Rpt1	0.707334	-0.893963	0.295	0.314	1			CG13784	0.665919	-2.27994	0.04	0.024	1			CG42596	0.618615	-1.47089	0.01	0	1			CG3214	0.795784	-0.626446	0.543	0.403	1
																																CG1620	0.980854	0.115822	0.149	0.151	1											Incenp	0.884217	0.112506	0.092	0.089	1			mTerf5	0.966785	0.175171	0.027	0.028	1											Ada2a	0.718152	1.07524	0.018	0.013	1			mia	0.849189	-1.64056	0.029	0.032	1			Hcs	0.815881	-2.31901	0.01	0	1			CG6621	0.897294	-0.80536	0.034	0.029	1			GlyP	0.850065	-0.19564	0.252	0.275	1			polybromo	0.983448	-0.125786	0.031	0.03	1			Surf4	0.931629	-0.736006	0.114	0.103	1			cyp33	0.687969	-1.34375	0.058	0.072	1			CG11486	0.708226	-0.465024	0.5	0.441	1			CG13386	0.665919	-0.863025	0.04	0.024	1			CG44102	0.618615	-1.15583	0.01	0	1			crp	0.796585	-0.381945	0.087	0.069	1
																																CG7460	0.981353	0.260161	0.017	0.016	1											CG33155	0.885498	-0.119558	0.012	0.01	1			CG17652	0.967666	-0.574584	0.016	0.017	1											Atxn7	0.718812	-0.235606	0.018	0.026	1			CG7791	0.849445	0.654351	0.047	0.043	1			Snm1	0.815881	-1.87639	0.01	0	1			CG9588	0.897294	-0.710269	0.034	0.029	1			Nup154	0.850484	0.917329	0.031	0.035	1			CG31109	0.983448	-0.688531	0.031	0.03	1			bchs	0.933502	-1.29329	0.029	0.031	1			mRpS18C	0.687969	-3.16675	0.058	0.072	1			Top2	0.709093	-2.19827	0.045	0.059	1			CG33298	0.665919	-2.35786	0.04	0.024	1			Ir41a	0.618615	-1.38402	0.01	0	1			EndoG	0.796585	-1.84957	0.087	0.069	1
																																rg	0.981353	0.323721	0.017	0.016	1											CG5745	0.885969	0.152991	0.147	0.147	1			CG9934	0.967873	-1.01627	0.047	0.046	1											CG4610	0.718812	-0.575739	0.018	0.026	1			pps	0.849445	-0.171329	0.047	0.043	1			Sym	0.815881	-2.48476	0.01	0	1			Abi	0.897294	-1.23904	0.034	0.029	1			Mad1	0.850484	0.610718	0.031	0.035	1			Cisd2	0.983448	-0.613999	0.031	0.03	1			Qtzl	0.933502	-1.05613	0.029	0.031	1			mip130	0.687969	-2.02942	0.058	0.072	1			CG3907	0.709093	-2.59809	0.045	0.059	1			CG34183	0.665919	-5.6993	0.04	0.024	1			CG30441	0.618615	-1.44711	0.01	0	1			Vps36	0.796585	-1.87675	0.087	0.069	1
																																JTBR	0.981728	0.221625	0.107	0.109	1											CG7280	0.886201	0.238722	0.128	0.126	1			Usf	0.968603	-1.14876	0.016	0.017	1											CG41099	0.719665	0.783188	0.091	0.082	1			usp	0.849454	1.55701	0.035	0.039	1			CG2082	0.815881	-2.56263	0.01	0	1			CG12321	0.897294	-1.23073	0.034	0.029	1			cdc2rk	0.850484	0.185198	0.031	0.035	1			mRpL32	0.983448	-0.362735	0.031	0.03	1			Haspin	0.933502	-1.2463	0.029	0.031	1			CG12121	0.687969	-1.20438	0.058	0.072	1			cyc	0.709093	-0.635056	0.045	0.059	1			Npc1a	0.665919	-2.68598	0.04	0.024	1			tomboy40	0.618615	1.97998	0.01	0	1			MED18	0.796585	-1.78788	0.087	0.069	1
																																CG11103	0.981767	0.37976	0.033	0.033	1											CG16908	0.886207	0.141922	0.105	0.11	1			Trl	0.969312	-0.272671	0.025	0.024	1											ry	0.719809	3.95063	0.036	0.029	1			CG13994	0.849507	0.154206	0.14	0.147	1			nmdyn-D7	0.815881	-2.78704	0.01	0	1			CG31224	0.897294	-0.646755	0.034	0.029	1			Tbp	0.850484	0.270916	0.031	0.035	1			CG32581	0.983448	-0.649501	0.031	0.03	1			Fbl6	0.933502	-0.872531	0.029	0.031	1			PAN2	0.688171	-1.83369	0.116	0.13	1			CG33521	0.709093	-3.35795	0.045	0.059	1			Nup154	0.665919	-1.36405	0.04	0.024	1			Zip42C.2	0.618615	0.802432	0.01	0	1			nej	0.796585	-2.08292	0.087	0.069	1
																																elg1	0.981894	0.816189	0.025	0.025	1											CG5776	0.886512	-0.128309	0.086	0.089	1			CG5543	0.969477	-0.178914	0.022	0.022	1											CG18476	0.72032	0.733783	0.018	0.013	1			Tfb1	0.849981	-0.365941	0.076	0.071	1			sle	0.815881	-3.28038	0.01	0	1			CG6353	0.897294	-1.92441	0.034	0.029	1			CG10660	0.850484	0.820985	0.031	0.035	1			Ranbp21	0.983448	-0.321168	0.031	0.03	1			CG10253	0.933502	-0.670103	0.029	0.031	1			yrt	0.688171	-1.41595	0.116	0.13	1			Dgp-1	0.710363	-1.7173	0.136	0.108	1			CG10376	0.665919	-0.838813	0.04	0.024	1			Spn42Dd	0.618615	-0.724314	0.01	0	1			CG9172	0.796626	-0.596124	0.457	0.403	1
																																Myb	0.982727	0.189585	0.273	0.284	1											DIP1	0.887045	0.163682	0.455	0.476	1			CG9330	0.969917	-0.543186	0.071	0.071	1											CG3176	0.72032	0.55619	0.018	0.013	1			CG7453	0.850748	0.414663	0.058	0.064	1			CG4820	0.815881	-0.95598	0.01	0	1			lsn	0.897294	-1.55016	0.034	0.029	1			CG15536	0.850484	0.171227	0.031	0.035	1			CG11710	0.983448	-0.625532	0.031	0.03	1			CG8155	0.933502	-1.0602	0.029	0.031	1			Hop	0.688353	-1.05344	0.163	0.174	1			CG32276	0.712314	-0.637708	0.75	0.706	1			CG31793	0.665919	-2.27904	0.04	0.024	1			cos	0.618615	-1.36017	0.01	0	1			Cas	0.797116	-1.14619	0.087	0.097	1
																																hop	0.98324	-0.400932	0.083	0.081	1											S2P	0.887397	0.107195	0.156	0.162	1			CG18428	0.970477	-0.763617	0.016	0.017	1											trbd	0.720356	0.147232	0.018	0.026	1			Cas	0.851307	1.07719	0.076	0.073	1			CG6923	0.815881	-3.50518	0.01	0	1			SKIP	0.897294	-0.998564	0.034	0.029	1			CG3711	0.850484	0.419489	0.031	0.035	1			CG17109	0.98661	0.143801	0.219	0.227	1			CG8370	0.933502	-0.97188	0.029	0.031	1			CG6412	0.688652	-0.876131	0.093	0.072	1			CG7197	0.712789	-1.14473	0.091	0.069	1			fbp	0.665919	-3.52458	0.04	0.024	1			kappaB-Ras	0.618615	-1.24137	0.01	0	1			lsn	0.797116	-2.36905	0.087	0.097	1
																																CG8005	0.983252	0.239125	0.05	0.051	1											CG8568	0.887675	-0.488071	0.028	0.026	1			emc	0.97074	-0.253106	0.115	0.111	1											CG32485	0.720606	0.698903	0.127	0.158	1			CG14229	0.851711	-1.15611	0.088	0.092	1			Sbf	0.815881	-3.30432	0.01	0	1			Ude	0.897294	-0.137593	0.034	0.029	1			CG3587	0.850484	0.493525	0.031	0.035	1			CaMKII	0.987164	0.240991	0.188	0.193	1			Rep	0.933502	-0.783171	0.029	0.031	1			CG10098	0.688652	-0.38202	0.093	0.072	1			CG34401	0.712789	-1.83125	0.091	0.069	1			l(2)k14710	0.665919	-4.18933	0.04	0.024	1			CG11125	0.618615	-1.53988	0.01	0	1			mv	0.799764	0.45744	0.043	0.056	1
																																CG32022	0.983804	0.361079	0.116	0.122	1											CG6945	0.887761	0.257112	0.012	0.01	1			CG13933	0.970865	-0.784178	0.025	0.024	1											Maf1	0.721402	1.6827	0.091	0.083	1			CG4069	0.852532	1.59154	0.023	0.026	1			ClC-a	0.815881	-3.29711	0.01	0	1			LpR2	0.897294	-1.61027	0.034	0.029	1			N	0.850526	-1.42397	0.053	0.056	1			Clc	0.987534	0.116899	0.375	0.369	1			Tango11	0.933502	-0.635243	0.029	0.031	1			CG7598	0.688652	-1.11291	0.093	0.072	1			Dek	0.713766	-2.27279	0.205	0.216	1			Adf1	0.665919	-3.71335	0.04	0.024	1			CG1602	0.618615	-1.38402	0.01	0	1			CG7518	0.799764	-0.238724	0.043	0.056	1
																																CG14907	0.984481	0.171976	0.091	0.094	1											CG12343	0.887975	0.222966	0.291	0.314	1			nes	0.971163	0.173737	0.027	0.028	1											pgant2	0.7219	0.839394	0.018	0.026	1			CG12096	0.852532	0.669481	0.023	0.026	1			CG3313	0.815881	-2.24529	0.01	0	1			CG18766	0.897294	-1.79705	0.034	0.029	1			CG1890	0.85064	0.116849	0.099	0.092	1			chb	0.987863	-0.490099	0.125	0.12	1			CG2021	0.933502	-0.890561	0.029	0.031	1			GstE7	0.689062	-0.437908	0.07	0.087	1			RpL40	0.71528	0.123463	0.909	0.912	1			CG12042	0.665919	-2.1302	0.04	0.024	1			CG17985	0.618615	-1.48405	0.01	0	1			AP-1-2beta	0.800673	1.4305	0.109	0.097	1
																																Grip128	0.984859	-0.168111	0.033	0.032	1											Vps13	0.888195	-0.120319	0.396	0.387	1			CG7967	0.971612	-0.285155	0.137	0.132	1											retm	0.722491	1.19077	0.018	0.013	1			CG4294	0.852564	-1.89119	0.029	0.032	1			Spt3	0.815881	-1.1126	0.01	0	1			Atg14	0.897294	-1.48876	0.034	0.029	1			Sap47	0.851726	-0.543805	0.244	0.254	1			Arl4	0.987943	-1.07444	0.094	0.086	1			CG2034	0.933502	-1.1078	0.029	0.031	1			yki	0.689062	-0.430628	0.07	0.087	1			RpS23	0.715344	-0.163837	0.977	0.922	1			CG12159	0.665919	-3.23643	0.04	0.024	1			CG30377	0.618615	-1.44711	0.01	0	1			CG33303	0.800719	-0.347576	0.196	0.167	1
																																Atg13	0.985296	0.707485	0.041	0.042	1											CG9754	0.888305	0.469188	0.058	0.063	1			CrebA	0.971782	0.120665	0.071	0.071	1											VhaAC45	0.722973	0.60473	0.436	0.513	1			Rrp46	0.852803	-0.351848	0.076	0.073	1			CG12267	0.815881	-3.91681	0.01	0	1			Bub3	0.897294	-0.874794	0.034	0.029	1			Rab40	0.851727	-0.407672	0.084	0.077	1			CG15422	0.988115	-1.62056	0.062	0.06	1			CG14997	0.933502	-1.35153	0.029	0.031	1			l(3)04053	0.689062	-1.00502	0.07	0.087	1			dve	0.715599	-0.694956	0.614	0.5	1			rnh1	0.665919	-1.51933	0.04	0.024	1			2025-09-05	0.618615	-1.29697	0.01	0	1			Ocrl	0.803106	1.21851	0.065	0.056	1
																																CG7369	0.985399	0.379544	0.066	0.068	1											CG7406	0.888386	0.631064	0.009	0.01	1			Vps24	0.97213	-0.542981	0.129	0.124	1											CG4294	0.723446	0.477459	0.018	0.026	1			CG4119	0.852849	-0.185184	0.053	0.049	1			pr-set7	0.815881	-3.68625	0.01	0	1			pygo	0.897294	-1.48658	0.034	0.029	1			CG8116	0.851737	-0.451862	0.038	0.042	1			bchs	0.988115	-0.894036	0.062	0.06	1			CG3408	0.933502	-0.531217	0.029	0.031	1			CG11377	0.689295	2.51108	0.023	0.014	1			Arp3	0.716073	-1.81314	0.136	0.108	1			Nup50	0.665919	-1.45642	0.04	0.024	1			CG17977	0.618615	-1.48405	0.01	0	1			tweek	0.805573	-1.86837	0.087	0.097	1
																																Sirt6	0.985496	-0.34279	0.017	0.016	1											Atac2	0.889809	0.190665	0.029	0.031	1			CG6983	0.972249	-0.563263	0.115	0.111	1											sav	0.723446	0.913646	0.018	0.026	1			CG15237	0.853723	-0.364303	0.099	0.105	1			spn-B	0.815881	-4.39216	0.01	0	1			CG15739	0.897294	-0.729996	0.034	0.029	1			Arp10	0.851737	0.608725	0.038	0.042	1			Ost48	0.988179	0.259369	0.125	0.129	1			CG42575	0.933502	-0.749012	0.029	0.031	1			CG3862	0.689295	0.458937	0.023	0.014	1			Fem-1	0.717157	-0.592136	0.045	0.059	1			GstE13	0.665919	-1.40593	0.04	0.024	1			Cyp4ad1	0.618615	-1.38402	0.01	0	1			Pka-R1	0.805573	-1.19447	0.087	0.097	1
																																Nsf2	0.985928	0.100626	0.107	0.109	1											Zip89B	0.890026	-0.103848	0.012	0.01	1			Patr-1	0.972418	-0.367211	0.025	0.024	1											CG9084	0.723624	1.98513	0.164	0.165	1			r-l	0.853773	-0.121571	0.023	0.026	1			CG6136	0.815881	-3.39019	0.01	0	1			hiw	0.897294	-1.07649	0.034	0.029	1			CG9578	0.851737	0.666206	0.038	0.042	1			Pka-R1	0.988447	0.721916	0.062	0.064	1			CG10973	0.933502	-0.979865	0.029	0.031	1			Tgt	0.689295	2.77258	0.023	0.014	1			CG9380	0.717157	-2.05426	0.045	0.059	1			arr	0.665919	-3.16825	0.04	0.024	1			Mal-A4	0.618615	1.64274	0.01	0	1			fra	0.805852	-2.40794	0.087	0.069	1
																																Sec23	0.986099	0.110954	0.298	0.307	1											Sec71	0.890437	0.211595	0.224	0.225	1			Vps33B	0.972418	-0.726555	0.025	0.024	1											GstE11	0.723781	1.21002	0.036	0.048	1			CG10650	0.854275	-0.111738	0.474	0.462	1			CG31183	0.815881	-2.68378	0.01	0	1			Fmo-2	0.900074	0.954606	0.034	0.04	1			SCOT	0.85192	0.683738	0.053	0.049	1			Mkk4	0.990068	-0.996533	0.031	0.03	1			Sap130	0.933502	-0.754692	0.029	0.031	1			Rab30	0.689295	0.507858	0.023	0.014	1			CG42397	0.717157	-1.36363	0.045	0.059	1			fl(2)d	0.665919	-0.684316	0.04	0.024	1			Mal-A5	0.618615	-0.989356	0.01	0	1			CG2107	0.805852	-0.533293	0.087	0.069	1
																																CG13663	0.986603	0.703138	0.041	0.042	1											chm	0.890529	0.220222	0.07	0.073	1			Uba2	0.972451	-0.626339	0.063	0.061	1											Uvrag	0.724165	3.27225	0.036	0.029	1			CG34133	0.854651	-1.16001	0.053	0.049	1			CG3534	0.815881	-1.70602	0.01	0	1			CG9776	0.901369	-1.34446	0.172	0.143	1			btsz	0.851995	0.297655	0.061	0.056	1			CG10874	0.990068	-1.76701	0.031	0.03	1			trbl	0.933502	-0.398832	0.029	0.031	1			CG13097	0.689295	0.987156	0.023	0.014	1			mRpS30	0.717157	-3.11687	0.045	0.059	1			L	0.665919	-1.5636	0.04	0.024	1			CG14749	0.618615	-1.44711	0.01	0	1			Bruce	0.805852	-0.816429	0.087	0.069	1
																																CG5516	0.986807	0.138097	0.066	0.066	1											Papst2	0.890738	0.293489	0.093	0.099	1			Acon	0.97276	-0.113649	0.56	0.518	1											Rrp46	0.724623	1.65757	0.055	0.07	1			CG13671	0.855014	0.307346	0.023	0.026	1			cal1	0.815881	-1.15133	0.01	0	1			CG7655	0.901992	-1.9433	0.103	0.103	1			CG7192	0.852263	2.13697	0.038	0.035	1			Pkn	0.990068	-1.01499	0.031	0.03	1			Syn1	0.933502	-0.715508	0.029	0.031	1			CG4705	0.689295	1.6037	0.023	0.014	1			RhoGAPp190	0.717157	-4.04137	0.045	0.059	1			CG8441	0.665919	-0.960412	0.04	0.024	1			sns	0.618615	-1.38402	0.01	0	1			Atg4a	0.805901	-1.94647	0.13	0.139	1
																																CG14057	0.987664	0.385477	0.124	0.128	1											insv	0.891158	-0.247414	0.012	0.01	1			CG11755	0.973098	-2.42833	0.011	0.011	1											CG13197	0.72494	0.457128	0.036	0.048	1			Exo84	0.855048	0.477158	0.07	0.075	1			CG17802	0.815881	-2.82406	0.01	0	1			CG4164	0.903305	-0.595053	0.034	0.029	1			sut1	0.852691	0.62047	0.137	0.134	1			CG9646	0.990068	-0.341131	0.031	0.03	1			CG1427	0.933502	-0.908583	0.029	0.031	1			Qtzl	0.689295	2.14342	0.023	0.014	1			Galk	0.718712	0.409466	0.114	0.098	1			CG8963	0.665919	-1.56308	0.04	0.024	1			CG13742	0.618615	-1.47089	0.01	0	1			eIF-1A	0.806622	-0.339023	0.413	0.375	1
																																Dgkepsilon	0.987961	0.123673	0.083	0.084	1											Sgt1	0.891427	0.226569	0.31	0.33	1			Caps	0.973098	-1.79403	0.011	0.011	1											nmo	0.72494	0.422856	0.036	0.048	1			CG5500	0.85517	-0.73261	0.047	0.043	1			fru	0.815881	-2.25923	0.01	0	1			CG4896	0.903305	-1.61663	0.034	0.029	1			Pvr	0.852908	-0.30673	0.122	0.113	1			Liprin-gamma	0.990068	-0.871479	0.031	0.03	1			CG14463	0.933502	-0.267464	0.029	0.031	1			CG42231	0.689295	2.89282	0.023	0.014	1			CG8613	0.719749	-2.74219	0.091	0.069	1			Sec6	0.665919	-4.20717	0.04	0.024	1			CG30345	0.618615	-0.813478	0.01	0	1			Atox1	0.808324	-0.441978	0.304	0.292	1
																																CG8199	0.988188	0.119471	0.198	0.202	1											CG7376	0.892272	0.118955	0.065	0.063	1			Hsc70-5	0.973263	-0.805566	0.206	0.191	1											CG7974	0.724993	1.7004	0.018	0.026	1			sick	0.855553	-0.19692	0.053	0.049	1			Smu1	0.815881	-0.971639	0.01	0	1			RanGAP	0.903305	-1.10188	0.034	0.029	1			lwr	0.853029	0.343284	0.282	0.31	1			Cip4	0.990068	-0.477353	0.031	0.03	1			CG17721	0.933502	-0.669994	0.029	0.031	1			lok	0.689295	1.33748	0.023	0.014	1			E(bx)	0.719749	-1.9897	0.091	0.069	1			mip40	0.665919	-3.41884	0.04	0.024	1			CG8008	0.618615	0.234692	0.01	0	1			egr	0.80977	1.23046	0.13	0.111	1
																																CG14646	0.98846	0.121532	0.066	0.067	1											CG5285	0.893424	-0.461744	0.012	0.01	1			gbb	0.973531	-0.719055	0.058	0.058	1											GCC185	0.725619	2.11522	0.036	0.029	1			CG3071	0.855797	-1.2326	0.07	0.075	1			Cdk2	0.815881	-2.10752	0.01	0	1			Asap	0.903305	-2.04182	0.034	0.029	1			Plip	0.85314	0.935508	0.076	0.07	1			syd	0.990068	-1.78536	0.031	0.03	1			Cyp12a4	0.933502	-0.859613	0.029	0.031	1			phr6-4	0.689295	2.1164	0.023	0.014	1			CG3061	0.720254	-0.336762	0.159	0.186	1			CG4752	0.665919	-0.988057	0.04	0.024	1			l(2)k10201	0.618615	-1.48405	0.01	0	1			cue	0.80977	-0.403919	0.13	0.111	1
																																CG10337	0.988604	-0.299679	0.017	0.016	1											TwdlC	0.89502	0.142317	0.028	0.026	1			Dyb	0.973853	-0.689326	0.102	0.098	1											MKP-4	0.725619	2.56646	0.036	0.029	1			CG9914	0.855905	-0.26999	0.181	0.179	1			CG31223	0.815881	-2.41757	0.01	0	1			CG1814	0.903305	-1.63072	0.034	0.029	1			CG17508	0.853292	-0.252421	0.26	0.246	1			CG5026	0.990068	-1.20414	0.031	0.03	1			CG11504	0.933502	-0.536254	0.029	0.031	1			scaf	0.689295	2.76518	0.023	0.014	1			CHMP2B	0.721261	-2.1328	0.159	0.127	1			Ssrp	0.665919	-1.5584	0.04	0.024	1			wun2	0.618615	1.55846	0.01	0	1			lwr	0.809899	-0.579151	0.304	0.264	1
																																CG7466	0.98964	-0.349762	0.017	0.016	1											mbc	0.895065	-0.201475	0.24	0.241	1			Asx	0.974359	0.796192	0.022	0.022	1											LysS	0.726541	1.64581	0.018	0.026	1			CG2277	0.856003	0.671331	0.047	0.051	1			r-l	0.815881	-3.52214	0.01	0	1			pyr	0.903305	-1.29271	0.034	0.029	1			cpb	0.853311	0.308926	0.244	0.254	1			CG1105	0.990068	-1.49083	0.031	0.03	1			CG1815	0.933502	-0.216174	0.029	0.031	1			pgant3	0.689295	3.18185	0.023	0.014	1			CG6770	0.721752	-0.127007	0.955	0.99	1			CG7049	0.665919	-1.80209	0.04	0.024	1			CG1809	0.618615	-1.36017	0.01	0	1			CG7133	0.810983	1.45763	0.043	0.056	1
																																meigo	0.9898	0.36933	0.099	0.101	1											CG14777	0.895565	0.225839	0.286	0.304	1			Nufip	0.975387	-0.858967	0.011	0.011	1											GstO1	0.726541	1.51945	0.018	0.026	1			Evi5	0.856081	-1.20356	0.041	0.038	1			DNApol-alpha180	0.815881	-3.24878	0.01	0	1			Ric	0.903305	-0.603397	0.034	0.029	1			CG4101	0.854139	0.180686	0.107	0.12	1			GCC185	0.990068	-0.877006	0.031	0.03	1			CG18292	0.933502	-0.749004	0.029	0.031	1			Ady43A	0.689295	1.5358	0.023	0.014	1			CG13784	0.724773	-0.894235	0.091	0.108	1			DIP2	0.665919	-2.2158	0.04	0.024	1			CG1663	0.618615	-1.47089	0.01	0	1			CG3860	0.813547	1.06049	0.065	0.056	1
																																dor	0.989802	0.152722	0.083	0.083	1											Rbbp5	0.895663	-0.28736	0.186	0.178	1			CG4820	0.975387	-1.31589	0.011	0.011	1											nac	0.726541	2.04135	0.018	0.026	1			Noa36	0.856917	-1.2508	0.058	0.062	1			CG7084	0.815881	0.334743	0.01	0	1			CG10737	0.903305	-1.13958	0.034	0.029	1			CHIP	0.854252	0.226105	0.069	0.063	1			sll	0.990068	-0.925911	0.031	0.03	1			CG1622	0.933502	-0.437047	0.029	0.031	1			CG13177	0.689295	1.39441	0.023	0.014	1			rnh1	0.725253	-1.22453	0.045	0.059	1			fwd	0.665919	-1.79794	0.04	0.024	1			Lsm11	0.618615	-1.36017	0.01	0	1			CG12163	0.813623	-0.974018	0.304	0.292	1
																																MED8	0.989901	-0.106541	0.099	0.098	1											Atg9	0.895803	-0.318836	0.106	0.11	1			CG7142	0.975387	-1.1024	0.011	0.011	1											Mur29B	0.726839	0.195632	0.018	0.013	1			eIF-4B	0.857168	-0.663301	0.193	0.195	1			CG31156	0.815881	-2.12008	0.01	0	1			CG1233	0.903305	-0.676367	0.034	0.029	1			sra	0.854277	-0.886146	0.084	0.077	1			4E-T	0.990068	-0.383515	0.031	0.03	1			CG7872	0.933502	-0.425287	0.029	0.031	1			AttA	0.689295	5.86975	0.023	0.014	1			Syx17	0.725253	-3.39708	0.045	0.059	1			CG33230	0.665919	-4.52111	0.04	0.024	1			CG30008	0.618615	0.26698	0.01	0	1			Takl2	0.813905	-0.412559	0.217	0.181	1
																																CG1116	0.990614	0.475933	0.066	0.068	1											CG6550	0.897199	0.302021	0.225	0.23	1			hep	0.975805	-0.474849	0.099	0.096	1											ITP	0.726839	-0.361046	0.018	0.013	1			CG14125	0.85753	-1.47333	0.029	0.026	1			Usp12-46	0.815881	-3.42113	0.01	0	1			SMSr	0.903305	-1.58491	0.034	0.029	1			CG1544	0.854329	1.19964	0.046	0.042	1			Top3beta	0.990068	-1.55672	0.031	0.03	1			CG32512	0.933502	-0.720547	0.029	0.031	1			CG30089	0.689295	1.7006	0.023	0.014	1			Nrx-IV	0.725253	-0.693459	0.045	0.059	1			dre4	0.665919	-3.08511	0.04	0.024	1			CG18011	0.618615	-0.620334	0.01	0	1			Mal-A3	0.814052	-2.13218	0.087	0.097	1
																																CG6511	0.990839	-0.305654	0.107	0.105	1											CG2135	0.897221	0.179622	0.161	0.157	1			Start1	0.976098	0.105416	0.016	0.017	1											CG10802	0.727075	1.50047	0.036	0.029	1			Scm	0.858195	-1.12997	0.029	0.032	1			Gr94a	0.815881	-2.989	0.01	0	1			Bet3	0.903305	-2.02177	0.034	0.029	1			Dredd	0.854329	0.868441	0.046	0.042	1			fz4	0.990068	-0.929	0.031	0.03	1			Ptp52F	0.933676	0.634775	0.057	0.062	1			HPS4	0.689295	2.79088	0.023	0.014	1			CG9855	0.725253	-1.99053	0.045	0.059	1			Spn	0.665919	-1.11179	0.04	0.024	1			Cyp49a1	0.618615	-1.29697	0.01	0	1			agt	0.814052	-0.421723	0.087	0.097	1
																																CG5262	0.991157	0.385488	0.025	0.025	1											IntS9	0.897353	0.34581	0.12	0.12	1			CG17834	0.976131	-0.303784	0.242	0.224	1											CG6409	0.727261	2.32741	0.055	0.046	1			CG7168	0.858195	-2.41933	0.029	0.032	1			CG5991	0.815881	-3.83521	0.01	0	1			Syx13	0.903305	-1.82002	0.034	0.029	1			gkt	0.854374	0.333494	0.031	0.035	1			X11Lbeta	0.990068	-1.00556	0.031	0.03	1			CG3061	0.934383	-1.15959	0.057	0.051	1			Atg7	0.689295	1.24082	0.023	0.014	1			CG31469	0.725253	-0.877977	0.045	0.059	1			GAPcenA	0.665919	-2.54228	0.04	0.024	1			Caf1-105	0.618615	-0.567378	0.01	0	1			snRNP-U1-70K	0.815147	-1.39411	0.087	0.069	1
																																CG1647	0.991157	0.509017	0.025	0.025	1											xit	0.897475	0.140179	0.206	0.204	1			CG1227	0.976301	-1.1163	0.025	0.024	1											stwl	0.72809	2.09915	0.018	0.026	1			Pex3	0.859168	0.856549	0.105	0.113	1			Orct2	0.815881	-1.86049	0.01	0	1			stwl	0.903305	-0.904142	0.034	0.029	1			Ttc19	0.854374	1.01708	0.031	0.035	1			Akt1	0.990144	-0.505198	0.094	0.09	1			CkIIbeta	0.934725	-0.564357	0.2	0.179	1			Nup214	0.689295	2.18966	0.023	0.014	1			PSR	0.725253	-2.25588	0.045	0.059	1			Cbl	0.665919	-2.34541	0.04	0.024	1			CG11883	0.618615	-1.38402	0.01	0	1			woc	0.815147	-2.51948	0.087	0.069	1
																																CG7137	0.991247	0.181624	0.033	0.033	1											CG42673	0.897958	-0.624703	0.012	0.01	1			DNaseII	0.976301	-0.990743	0.025	0.024	1											CG10055	0.72809	3.62362	0.018	0.026	1			Sox100B	0.859322	-0.408269	0.029	0.032	1			ana1	0.815881	-2.32168	0.01	0	1			CG7272	0.903305	-1.54279	0.034	0.029	1			CG1271	0.854374	0.39166	0.031	0.035	1			Fim	0.991807	-0.132246	0.219	0.215	1			vig2	0.934887	-0.104577	0.114	0.108	1			CG3735	0.689295	0.631045	0.023	0.014	1			CG31715	0.725595	-2.72971	0.114	0.127	1			Pdxk	0.665919	-2.3169	0.04	0.024	1			dgo	0.618615	-1.48405	0.01	0	1			CG1440	0.815147	-2.1857	0.087	0.069	1
																																CG12863	0.991999	0.292225	0.025	0.025	1											CG12929	0.898062	0.177615	0.474	0.529	1			CG12134	0.976532	-1.18511	0.011	0.011	1											Syt4	0.72809	1.8362	0.018	0.026	1			l(2)08717	0.860005	-0.494599	0.275	0.267	1			CG9996	0.815881	-2.28921	0.01	0	1			dop	0.903305	-1.12198	0.034	0.029	1			CG7841	0.854374	1.42795	0.031	0.035	1			CalpB	0.993068	0.353569	0.062	0.064	1			SF1	0.935076	-0.320956	0.143	0.144	1			CG3548	0.689295	1.50891	0.023	0.014	1			MED19	0.72661	-3.20818	0.159	0.127	1			Pex1	0.665919	-1.16158	0.04	0.024	1			Listericin	0.618615	-1.24137	0.01	0	1			CG11876	0.815287	-0.671824	0.37	0.361	1
																																Clk	0.992001	-0.168855	0.116	0.115	1											crm	0.898098	0.233081	0.038	0.037	1			pr-set7	0.976532	-0.515284	0.011	0.011	1											Fmo-2	0.728137	1.26561	0.236	0.308	1			Marf	0.860126	-0.45251	0.222	0.226	1			CG11920	0.815881	-2.89636	0.01	0	1			CG5535	0.903305	-2.1724	0.034	0.029	1			CG5463	0.854374	0.52449	0.031	0.035	1			Graf	0.993068	0.316688	0.062	0.064	1			aru	0.936289	-1.10815	0.029	0.026	1			CG16753	0.689295	1.47449	0.023	0.014	1			CG5028	0.72661	-2.01868	0.159	0.127	1			ClC-c	0.665919	-3.31761	0.04	0.024	1			CG34227	0.618615	-1.29697	0.01	0	1			BicD	0.816687	-1.56565	0.152	0.125	1
																																CG31523	0.992234	-0.155342	0.174	0.172	1											agt	0.898273	0.168278	0.177	0.178	1			Traf-like	0.976532	-1.32369	0.011	0.011	1											Dsp1	0.730612	0.996685	0.073	0.063	1			CG43340	0.861036	-0.392087	0.117	0.122	1			CG31510	0.815881	-3.53206	0.01	0	1			CG33056	0.903305	-2.16748	0.034	0.029	1			CG6227	0.854374	-0.519219	0.031	0.035	1			CG43658	0.994867	-0.178011	0.125	0.124	1			Rrp1	0.936289	-0.949689	0.029	0.026	1			CG9948	0.689295	3.26965	0.023	0.014	1			Pitslre	0.727541	-1.50715	0.136	0.108	1			sina	0.665919	-2.19052	0.04	0.024	1			etaTry	0.618615	3.09871	0.01	0	1			CG7484	0.816976	1.35399	0.109	0.097	1
																																CG6420	0.993224	0.20342	0.091	0.093	1											CG34293	0.898577	0.260092	0.207	0.209	1			CG33635	0.977676	-0.19372	0.011	0.011	1											Upf1	0.730748	1.29913	0.036	0.048	1			CG7992	0.86104	-0.13563	0.339	0.335	1			CG10669	0.815881	-3.24775	0.01	0	1			Adk3	0.903305	-1.96417	0.034	0.029	1			CG2765	0.854714	-0.236535	0.137	0.134	1			CG5934	0.996689	-0.678629	0.031	0.03	1			CG18004	0.936289	-0.93689	0.029	0.026	1			PGRP-SD	0.689295	2.85052	0.023	0.014	1			CG32633	0.727752	-0.679816	0.727	0.686	1			CG3764	0.665919	-1.80819	0.04	0.024	1			Gr47b	0.618615	-0.989356	0.01	0	1			GckIII	0.817395	0.50998	0.13	0.111	1
																																sav	0.9938	0.100396	0.074	0.075	1											CG14757	0.89887	-0.427839	0.093	0.089	1			CG4036	0.977676	-1.27354	0.011	0.011	1											CG44325	0.731151	1.87049	0.127	0.124	1			Mal-A7	0.861347	-3.00684	0.023	0.021	1			jigr1	0.815881	-2.01755	0.01	0	1			CG5205	0.903305	-1.34822	0.034	0.029	1			tadr	0.854951	0.192834	0.061	0.056	1			CG31648	0.996689	-1.73755	0.031	0.03	1			HPS4	0.936289	-0.991511	0.029	0.026	1			CG3448	0.689295	2.42407	0.023	0.014	1			CG13585	0.728772	-1.06387	0.295	0.314	1			CG5274	0.665919	-3.53655	0.04	0.024	1			CG13204	0.618615	-1.47089	0.01	0	1			ine	0.81862	-1.89789	0.152	0.153	1
																																wcd	0.994306	0.208197	0.091	0.091	1											AOX2	0.899092	-0.609459	0.012	0.01	1			CG12948	0.977676	-1.5875	0.011	0.011	1											CG6734	0.731446	2.64324	0.036	0.029	1			CG17996	0.862141	-0.579344	0.175	0.177	1			CG31091	0.815881	-1.52763	0.01	0	1			Ahcy89E	0.903305	-2.42625	0.034	0.029	1			Hr39	0.85527	-0.950201	0.038	0.042	1			pelo	0.996689	-1.47661	0.031	0.03	1			Cypl	0.936289	-0.566939	0.029	0.026	1			ect	0.689295	2.20445	0.023	0.014	1			CG30392	0.728816	-1.336	0.273	0.235	1			HIPP1	0.665919	-0.947829	0.04	0.024	1			TwdlBeta	0.618615	0.77883	0.01	0	1			CG7231	0.819248	0.285649	0.174	0.153	1
																																CG17224	0.994509	0.268387	0.182	0.189	1											CG4622	0.900041	0.325675	0.08	0.079	1			tadr	0.977855	-1.38277	0.025	0.024	1											CG16898	0.732265	0.706187	0.055	0.069	1			ckn	0.862705	-1.18594	0.029	0.032	1			Nf1	0.815881	-2.18313	0.01	0	1			PKD	0.903305	-2.41964	0.034	0.029	1			CG14764	0.85527	-0.466219	0.038	0.042	1			CG5787	0.996689	-1.91729	0.031	0.03	1			CG10144	0.936289	-0.352552	0.029	0.026	1			CG34242	0.689295	1.51362	0.023	0.014	1			scny	0.730852	-1.64784	0.091	0.108	1			CG31550	0.665919	-3.14423	0.04	0.024	1			CG42531	0.618615	-0.886682	0.01	0	1			Pak3	0.819966	-0.846719	0.196	0.167	1
																																CG30424	0.994989	0.194745	0.306	0.335	1											CG17221	0.90007	0.157411	0.213	0.215	1			CG31368	0.977972	0.531685	0.016	0.017	1											CG5110	0.733019	1.32135	0.073	0.09	1			lqfR	0.863409	1.01757	0.094	0.102	1			CG14245	0.815881	-0.802602	0.01	0	1			CG5316	0.903305	-1.80593	0.034	0.029	1			CG8613	0.85527	-0.754919	0.038	0.042	1			ssp3	0.996689	-0.944719	0.031	0.03	1			CG2519	0.936289	-0.818276	0.029	0.026	1			CG8783	0.689295	0.473921	0.023	0.014	1			Slmap	0.732136	-1.67613	0.114	0.088	1			CG10286	0.665919	-2.09221	0.04	0.024	1			CG34231	0.618615	-1.36017	0.01	0	1			CG18343	0.819966	-0.915642	0.174	0.181	1
																																BTBD9	0.995368	0.329778	0.025	0.025	1											CG3437	0.900553	-0.185466	0.055	0.052	1			CG4806	0.978296	-0.319553	0.036	0.035	1											Cyp317a1	0.73424	1.11724	0.036	0.048	1			emb	0.863897	0.415243	0.094	0.092	1			ball	0.815881	-2.87692	0.01	0	1			CG31365	0.903305	-1.95157	0.034	0.029	1			CG5618	0.85527	-0.599176	0.038	0.042	1			CG4627	0.996689	-2.13213	0.031	0.03	1			CG4848	0.936289	-0.969419	0.029	0.026	1			CG4925	0.689295	0.933097	0.023	0.014	1			p120ctn	0.733379	-2.25764	0.045	0.059	1			CG1091	0.665919	-2.25913	0.04	0.024	1			otk2	0.618615	-0.989356	0.01	0	1			ACXD	0.82029	-1.12281	0.13	0.139	1
																																CG18547	0.995752	0.672054	0.041	0.042	1											l(2)34Fd	0.902043	0.230972	0.25	0.251	1			CG14408	0.978428	0.527169	0.022	0.022	1											Lasp	0.73424	1.42073	0.036	0.048	1			Moca-cyp	0.865579	0.109071	0.082	0.086	1			Ets97D	0.815881	-2.28405	0.01	0	1			WASp	0.903305	-2.06925	0.034	0.029	1			CG1749	0.85527	0.341376	0.038	0.042	1			CG11577	0.996689	-1.10139	0.031	0.03	1			CG5608	0.936289	-0.580678	0.029	0.026	1			CG13025	0.689295	1.84927	0.023	0.014	1			E(Pc)	0.733379	-1.13274	0.045	0.059	1			CG11986	0.665919	-2.41415	0.04	0.024	1			Cyp6g2	0.618615	0.620282	0.01	0	1			CREG	0.82029	-0.759293	0.13	0.139	1
																																CG12104	0.99608	0.332158	0.05	0.05	1											CG1091	0.902154	0.110363	0.32	0.314	1			CG5642	0.97875	-0.153191	0.25	0.237	1											ena	0.734365	2.43726	0.036	0.029	1			CG17680	0.865869	0.491925	0.14	0.148	1			CG14253	0.815881	-3.23163	0.01	0	1			trr	0.903305	-0.837282	0.034	0.029	1			CG3165	0.855365	-0.110081	0.092	0.099	1			neur	0.996689	-1.48434	0.031	0.03	1			CG6276	0.936289	-0.124923	0.029	0.026	1			Gbs-76A	0.689295	1.71129	0.023	0.014	1			Sesn	0.733379	-1.45076	0.045	0.059	1			Su(fu)	0.665919	-2.56916	0.04	0.024	1			CG30047	0.618615	-0.29748	0.01	0	1			Jheh3	0.820726	-0.692178	0.283	0.278	1
																																lbk	0.996612	0.139488	0.091	0.093	1											Ptpa	0.902304	0.239518	0.182	0.183	1			CG3645	0.978821	-0.733348	0.011	0.011	1											MFS15	0.735405	1.9645	0.055	0.046	1			CG31650	0.865954	-1.9956	0.035	0.038	1			CG43320	0.815881	-3.2982	0.01	0	1			Pdp	0.903305	-0.51408	0.034	0.029	1			CG43367	0.855805	0.632339	0.069	0.077	1			CG11504	0.996689	-1.46179	0.031	0.03	1			Ccm3	0.936289	0.326661	0.029	0.026	1			Gld	0.689295	1.88397	0.023	0.014	1			CG7185	0.733379	-2.35865	0.045	0.059	1			CG3773	0.665919	-1.66899	0.04	0.024	1			CG30049	0.618615	-0.974757	0.01	0	1			l(1)G0334	0.821112	-0.91848	0.37	0.292	1
																																egh	0.997256	-0.13086	0.545	0.542	1											CG14882	0.902533	0.150394	0.09	0.094	1			Tsp97E	0.978821	-1.23183	0.011	0.011	1											CG13876	0.735826	0.214855	0.036	0.029	1			Det	0.865999	0.64515	0.058	0.056	1			CG1647	0.815881	-2.93638	0.01	0	1			CG42271	0.903305	-2.50373	0.034	0.029	1			CG14438	0.855805	1.06905	0.069	0.077	1			Atg5	0.996689	-1.22099	0.031	0.03	1			Ns1	0.936289	-0.268794	0.029	0.026	1			CG9839	0.689295	3.48076	0.023	0.014	1			Trs20	0.733379	-0.836166	0.045	0.059	1			CG33099	0.665919	-3.02309	0.04	0.024	1			CG30334	0.618615	-1.24137	0.01	0	1			Cyp9h1	0.821214	-0.275928	0.109	0.125	1
																																CG6495	0.997894	0.252481	0.025	0.025	1											CG9386	0.903964	-0.102694	0.081	0.084	1			sfl	0.978909	0.277843	0.016	0.017	1											Tsp42Eb	0.736571	1.59703	0.036	0.048	1			Vps16A	0.866151	-1.69404	0.035	0.032	1			Sirt7	0.815881	-1.96995	0.01	0	1			CG14408	0.903305	-0.446653	0.034	0.029	1			cnc	0.856557	-0.409319	0.29	0.275	1			Tbh	0.996689	-2.17866	0.031	0.03	1			bnl	0.936289	-0.647863	0.029	0.026	1			alpha-Man-II	0.689295	1.37179	0.023	0.014	1			CG11396	0.733379	-1.15293	0.045	0.059	1			Clbn	0.665919	-0.990277	0.04	0.024	1			fdl	0.618615	1.47883	0.01	0	1			CG3558	0.822553	-0.353399	0.087	0.097	1
																																CG5828	0.999271	0.427326	0.033	0.033	1											Plod	0.906792	-0.521079	0.028	0.026	1			Ras85D	0.979363	-0.66963	0.077	0.074	1											CG32053	0.736571	1.11197	0.036	0.048	1			CG6453	0.866545	-0.709914	0.105	0.1	1			CG11882	0.815881	-2.82308	0.01	0	1			mthl1	0.903305	-2.03631	0.034	0.029	1			Kdm4B	0.856828	-0.198968	0.084	0.077	1			CG1840	0.996689	-1.18252	0.031	0.03	1			Arc42	0.936289	-0.366056	0.029	0.026	1			CG6325	0.689295	2.36912	0.023	0.014	1			Atg14	0.733379	-0.945527	0.045	0.059	1			RIOK2	0.665919	-3.12046	0.04	0.024	1			CG13151	0.618615	-0.886682	0.01	0	1			sbr	0.822553	-1.8737	0.087	0.097	1
																																CG41378	0.999525	0.14815	0.207	0.215	1											nmdyn-D7	0.907831	0.225693	0.085	0.084	1			CG5104	0.979513	-0.563063	0.052	0.052	1											CG31323	0.737288	0.996298	0.036	0.029	1			Slbp	0.866848	0.857993	0.058	0.056	1			CG11470	0.815881	-3.7348	0.01	0	1			CG14215	0.903305	-0.76587	0.034	0.029	1			Irp-1A	0.856828	0.255129	0.084	0.077	1			CG15747	0.996689	-0.658417	0.031	0.03	1			CG15894	0.936289	-0.416428	0.029	0.026	1			CG5516	0.689295	1.47741	0.023	0.014	1			CG2681	0.734015	-0.155224	0.136	0.118	1			CG3368	0.665919	-1.16275	0.04	0.024	1			CG30486	0.618615	0.352592	0.01	0	1			CG13807	0.824468	-3.37386	0.087	0.069	1
																																CG15914	0.999579	0.115145	0.025	0.025	1											mura	0.90786	0.182398	0.264	0.272	1			CG2818	0.979602	-0.335394	0.03	0.03	1											sdt	0.737288	0.971697	0.036	0.029	1			pgant5	0.86722	0.193995	0.029	0.032	1			Obp99a	0.815881	-0.657234	0.01	0	1			Pp4-19C	0.903305	-2.07127	0.034	0.029	1			Cbp20	0.857051	-0.19664	0.069	0.063	1			CG16952	0.996689	-1.84056	0.031	0.03	1			CG4617	0.936289	-0.678274	0.029	0.026	1			P5cr-2	0.689295	1.27993	0.023	0.014	1			peb	0.73646	-0.55593	0.295	0.265	1			Cals	0.665919	-2.15264	0.04	0.024	1			CG3790	0.618615	-1.1207	0.01	0	1			Glut4EF	0.824468	-1.82338	0.087	0.069	1
																																CG9154	0.999752	0.303398	0.074	0.075	1											CG3632	0.90842	0.316795	0.099	0.105	1			CG7741	0.979965	-0.883337	0.011	0.011	1											CG6153	0.737624	-1.0352	0.036	0.046	1			Kdm4B	0.86741	-0.563131	0.058	0.055	1			ncd	0.815881	-1.48894	0.01	0	1			Pdk1	0.904234	-0.775694	0.276	0.249	1			CG5706	0.85773	-0.424065	0.099	0.092	1			CG7990	0.996689	-1.47513	0.031	0.03	1			CG15211	0.936289	-0.807699	0.029	0.026	1			mdlc	0.689295	0.623276	0.023	0.014	1			Csp	0.736947	-1.38948	0.091	0.108	1			Sas10	0.665919	-2.77702	0.04	0.024	1			Cap-G	0.618615	0.289957	0.01	0	1			Bub3	0.824468	-0.78936	0.087	0.069	1
																																calypso	1	-0.279402	0.041	0.041	1											CG11964	0.90897	0.105433	0.269	0.277	1			Nup133	0.979965	-0.81778	0.011	0.011	1											trn	0.738751	1.53573	0.036	0.029	1			CG42327	0.867839	-0.106047	0.053	0.056	1			CG7824	0.815881	-0.894815	0.01	0	1			CG8613	0.905308	0.6785	0.034	0.04	1			RhoGAP71E	0.85776	-0.552965	0.099	0.106	1			Ppa	0.997623	-0.893422	0.062	0.06	1			CG2247	0.936289	-0.326903	0.029	0.026	1			cav	0.689295	2.02999	0.023	0.014	1			CG13315	0.737489	-0.56412	0.795	0.735	1			Spx	0.665919	-4.22394	0.04	0.024	1			CG4714	0.618615	1.06023	0.01	0	1			CG11562	0.825037	-0.949225	0.13	0.111	1
																																CG14117	1	0.311426	0.033	0.033	1											CG15601	0.909211	-0.224534	0.071	0.073	1			Mesh1	0.979965	0.763409	0.011	0.011	1											CG9132	0.738905	1.60616	0.036	0.048	1			dbr	0.868038	-0.892413	0.035	0.038	1			CG15544	0.815881	-2.39663	0.01	0	1			rl	0.905914	0.229264	0.103	0.114	1			eIF4G	0.857829	0.140648	0.267	0.261	1			east	0.998242	-0.586552	0.125	0.116	1			mRpL3	0.936289	-1.28356	0.029	0.026	1			CG14252	0.689295	1.681	0.023	0.014	1			CG5525	0.738598	-1.01048	0.182	0.157	1			CG1575	0.665919	-1.76231	0.04	0.024	1			Ser8	0.618615	2.63184	0.01	0	1			CG10565	0.825037	-1.51529	0.13	0.111	1
																																																bsk	0.909348	0.118278	0.382	0.387	1			NELF-B	0.979965	-0.547195	0.011	0.011	1											CG9293	0.738905	1.89833	0.055	0.046	1			Dmtn	0.868159	-0.54015	0.094	0.088	1			stops	0.815881	-3.40539	0.01	0	1			wdb	0.90785	-1.49513	0.31	0.256	1			Toll-9	0.85822	0.98493	0.053	0.049	1			Sirup	1	1.02657	0.062	0.064	1			CG13957	0.936289	-0.680452	0.029	0.026	1			yem	0.689295	2.2051	0.023	0.014	1			CG17574	0.739184	-1.68359	0.182	0.147	1			CG2371	0.665919	-3.57425	0.04	0.024	1			CG18368	0.618615	-1.44711	0.01	0	1			Mvl	0.825037	0.187271	0.13	0.111	1
																																																Galphao	0.910056	-0.213774	0.147	0.147	1			drongo	0.98061	-0.458385	0.157	0.15	1											CG17528	0.739265	2.05011	0.073	0.092	1			CG31800	0.868286	-0.139165	0.111	0.107	1			CG42233	0.815881	-1.9642	0.01	0	1			Diap1	0.907952	-0.100624	0.31	0.278	1			polybromo	0.85822	0.304849	0.053	0.049	1			wmd	1	0.534783	0.062	0.064	1			Arp10	0.936289	-0.497944	0.029	0.026	1			CG2006	0.689295	0.629221	0.023	0.014	1			PNUTS	0.739821	-1.19035	0.182	0.196	1			ade5	0.665919	-1.71554	0.04	0.024	1			CG6329	0.618615	-0.245497	0.01	0	1			Tango9	0.825158	0.391983	0.109	0.097	1
																																																E23	0.911422	0.174126	0.119	0.126	1			ACC	0.980637	-0.579311	0.102	0.098	1											Taf4	0.739987	-0.373548	0.036	0.046	1			CG2186	0.868361	-1.25239	0.035	0.032	1			CG1971	0.815881	-1.46275	0.01	0	1			CG2918	0.908721	-1.92533	0.103	0.103	1			CG33156	0.858267	0.453072	0.031	0.035	1			CG13900	1	-0.868523	0.062	0.06	1			Alr	0.936289	-0.515841	0.029	0.026	1			CG12106	0.689295	2.01259	0.023	0.014	1			Samuel	0.741536	-2.0989	0.045	0.059	1			jub	0.665919	-1.40851	0.04	0.024	1			tum	0.618615	-1.48405	0.01	0	1			CycG	0.825171	-0.613075	0.457	0.403	1
																																																isoQC	0.911528	-0.166457	0.086	0.084	1			CG1983	0.980851	-0.865878	0.044	0.043	1											Cyp6g1	0.740196	1.23265	0.182	0.186	1			mib1	0.869516	-1.91564	0.047	0.043	1			Syt7	0.815881	-4.20749	0.01	0	1			Inx3	0.909716	-0.739011	0.138	0.139	1			ocm	0.858267	1.04788	0.031	0.035	1			dlg1	1	0.258538	0.094	0.094	1			l(1)G0230	0.936498	-0.155722	0.371	0.369	1			ssp7	0.689295	4.24517	0.023	0.014	1			CG12822	0.741536	-0.245659	0.045	0.059	1			CrebB	0.665919	-0.9375	0.04	0.024	1			CG8067	0.618615	-0.940364	0.01	0	1			CG5059	0.82539	-0.753829	0.239	0.208	1
																																																rumi	0.91165	-0.479348	0.02	0.021	1			EloA	0.98111	-0.455228	0.011	0.011	1											CG2017	0.741241	2.49096	0.036	0.048	1			spoon	0.87101	-0.870466	0.129	0.12	1			zfh2	0.815881	-2.07673	0.01	0	1			Hop	0.909841	-1.14685	0.172	0.161	1			ligatin	0.858806	-0.900301	0.038	0.042	1			Top1	1	0.221508	0.094	0.094	1			Deaf1	0.938385	0.438442	0.086	0.092	1			CG11802	0.689295	1.9246	0.023	0.014	1			Nup93-2	0.741536	-1.32729	0.045	0.059	1			Zw	0.665919	-2.29363	0.04	0.024	1			O-fut1	0.618615	-0.964647	0.01	0	1			CG4364	0.825788	-1.38401	0.239	0.194	1
																																																Synj	0.911902	0.284787	0.157	0.168	1			CG5548	0.981138	-0.127839	0.558	0.536	1											CG6712	0.742409	2.35618	0.036	0.048	1			Prosbeta2	0.871247	-0.493334	0.322	0.297	1			CG18273	0.815881	-1.80939	0.01	0	1			CG13928	0.910546	1.26473	0.034	0.04	1			Drice	0.858806	-0.576327	0.038	0.042	1											CG4769	0.939444	0.775174	0.143	0.149	1			shtd	0.689295	0.994074	0.023	0.014	1			CG32581	0.741536	-0.973548	0.045	0.059	1			l(1)G0196	0.665919	-2.74755	0.04	0.024	1			CG17386	0.618615	0.234692	0.01	0	1			ics	0.826313	-1.09792	0.196	0.194	1
																																																CG4119	0.912655	0.277145	0.339	0.372	1			Pde11	0.98155	-0.28238	0.159	0.152	1											NTPase	0.74297	1.06141	0.145	0.18	1			Su(dx)	0.871514	-0.162917	0.129	0.133	1			l(1)1Bi	0.815881	-3.08772	0.01	0	1			l(2)gl	0.911588	-0.159193	0.448	0.436	1			Cog7	0.858806	-1.04309	0.038	0.042	1											prt	0.939949	-0.879218	0.257	0.221	1			CG9213	0.689295	2.67532	0.023	0.014	1			sol	0.741536	-0.687912	0.045	0.059	1			CG17598	0.665919	-3.69096	0.04	0.024	1			CG33469	0.618615	-1.48405	0.01	0	1			CG18747	0.826313	-1.48254	0.196	0.194	1
																																																Start1	0.913898	0.132431	0.085	0.089	1			Arl4	0.981781	-0.876521	0.082	0.08	1											CG2943	0.74402	2.48079	0.055	0.069	1			CG14671	0.871656	-0.551101	0.181	0.188	1			CG3706	0.815881	-1.37932	0.01	0	1			Kap-alpha3	0.912229	-0.787209	0.241	0.205	1			ATP7	0.858806	-0.656236	0.038	0.042	1											lab	0.940077	-1.05942	0.057	0.051	1			CG15601	0.689295	2.98534	0.023	0.014	1			Unr	0.742739	-0.470456	0.318	0.275	1			Jheh1	0.667373	-1.08201	0.129	0.095	1			CG30479	0.618615	-1.16189	0.01	0	1			Clc	0.828566	-0.429385	0.435	0.361	1
																																																CG32590	0.914069	0.244034	0.07	0.073	1			CG2200	0.982208	-0.309006	0.052	0.052	1											CG32669	0.74652	2.32759	0.145	0.188	1			dikar	0.872123	-0.958235	0.07	0.066	1			CG42259	0.815881	-2.32428	0.01	0	1			Cdc42	0.913014	-1.03852	0.345	0.293	1			eff	0.85892	-0.135106	0.611	0.62	1											MBD-R2	0.940077	-0.862538	0.057	0.051	1			LSm3	0.689556	-0.977062	0.128	0.145	1			drongo	0.745292	-0.315846	0.136	0.118	1			CG6766	0.668206	-2.54625	0.079	0.095	1			Dro	0.618615	-1.23474	0.01	0	1			cl	0.829152	0.213799	0.717	0.667	1
																																																CG2162	0.914874	0.34225	0.257	0.272	1			MED25	0.982254	-0.519954	0.011	0.011	1											spheroide	0.746942	0.84407	0.273	0.366	1			CG15099	0.872227	-0.397414	0.099	0.103	1			CG14626	0.815881	-1.51917	0.01	0	1			Vha100-2	0.913651	-1.15039	0.241	0.198	1			CG9065	0.859568	-0.859864	0.183	0.169	1											Aats-lys	0.940077	-1.66579	0.057	0.051	1			pk	0.689806	0.543519	0.058	0.043	1			Tie	0.745292	0.166164	0.136	0.118	1			fray	0.668206	-3.43331	0.079	0.095	1			CG8152	0.618615	-1.48405	0.01	0	1			CG5819	0.830275	-1.16304	0.348	0.319	1
																																																CG43295	0.915018	-0.108933	0.076	0.073	1			CG8258	0.983167	-0.958595	0.154	0.143	1											Ssu72	0.746969	2.18543	0.055	0.069	1			CG16965	0.872517	-0.947607	0.064	0.068	1			a6	0.815881	-1.55724	0.01	0	1			RhoGAP68F	0.915173	-2.77241	0.069	0.07	1			alphaTub84D	0.859826	0.30012	0.183	0.176	1											CG2186	0.940077	-0.758072	0.057	0.051	1			Ranbp11	0.689806	1.15003	0.058	0.043	1			Arf79F	0.746921	-0.156669	0.636	0.608	1			RpL35A	0.669175	-0.388839	0.851	0.667	1			CG8157	0.618615	-1.53988	0.01	0	1			Rpn8	0.831121	-0.459502	0.152	0.125	1
																																																Edem1	0.915236	0.196625	0.168	0.168	1			lds	0.983399	0.686129	0.011	0.011	1											CG10527	0.747091	1.11662	0.055	0.046	1			CG7766	0.87261	0.251758	0.082	0.086	1			Edem1	0.815881	-2.71037	0.01	0	1			Aats-ile	0.915173	-2.07002	0.069	0.07	1			trbl	0.859852	0.903981	0.069	0.063	1											sli	0.940115	0.267171	0.086	0.082	1			CG32409	0.689806	0.106684	0.058	0.043	1			ATPsyn-beta	0.74721	-1.04458	0.432	0.422	1			Fkbp14	0.669662	-1.67955	0.099	0.071	1			CG43729	0.618615	-1.38402	0.01	0	1			CG12848	0.831146	-1.12075	0.348	0.278	1
																																																Upf2	0.915975	0.257166	0.162	0.162	1			mesh	0.983399	0.919764	0.011	0.011	1											Not10	0.747553	-0.933973	0.018	0.025	1			Tango1	0.872659	0.32724	0.14	0.137	1			Actn	0.815881	-1.71181	0.01	0	1			CG42232	0.915173	-1.58591	0.069	0.07	1			bbc	0.860049	-0.358456	0.099	0.106	1											CG2970	0.940666	-1.10081	0.2	0.174	1			rdgB	0.690462	-2.37835	0.105	0.116	1			Aats-gln	0.748119	-3.40521	0.114	0.127	1			CG6287	0.66978	-1.14384	0.069	0.048	1			CG8180	0.618615	-1.53988	0.01	0	1			oaf	0.831734	-0.857375	0.022	0.028	1
																																																CG12025	0.917146	0.158798	0.178	0.178	1			Orct	0.984544	0.176743	0.011	0.011	1											CG3726	0.749018	0.448551	0.036	0.029	1			MICAL-like	0.872826	-1.78236	0.041	0.043	1			dwg	0.815881	-2.80266	0.01	0	1			chn	0.915456	-1.14616	0.103	0.103	1			ND42	0.860051	-0.459134	0.206	0.197	1											CG4164	0.940877	-1.14648	0.029	0.031	1			CG17124	0.690621	-0.72528	0.128	0.101	1			CG9186	0.749188	-1.35041	0.091	0.108	1			CG30122	0.66978	-0.809608	0.069	0.048	1			CG30467	0.618615	-0.918563	0.01	0	1			CG31689	0.831734	-0.643175	0.022	0.028	1
																																																CG3838	0.917258	-0.104094	0.171	0.168	1			CG4730	0.985229	-0.917146	0.03	0.03	1											CG18508	0.749266	2.04695	0.091	0.114	1			hpo	0.872839	-1.26078	0.012	0.013	1			CG10803	0.815881	-1.74544	0.01	0	1			SCAP	0.915557	-0.993823	0.138	0.121	1			Uch	0.860461	-0.180061	0.183	0.197	1											Pex12	0.940877	-0.636193	0.029	0.031	1			dm	0.692316	-0.310279	0.384	0.319	1			l(2)gd1	0.749722	-1.28791	0.045	0.059	1			Nop60B	0.66978	-2.30001	0.069	0.048	1			Poxn	0.618615	-1.38402	0.01	0	1			CG7371	0.831734	-0.276314	0.022	0.028	1
																																																Tsp42Er	0.919301	0.92187	0.262	0.283	1			CG34120	0.985335	-0.754932	0.121	0.115	1											Ssb-c31a	0.750215	0.765621	0.2	0.246	1			Psn	0.872846	-1.22569	0.088	0.092	1			yin	0.815881	-3.72022	0.01	0	1			rgr	0.91664	-0.50708	0.103	0.106	1			CG14057	0.861113	1.08853	0.046	0.042	1											Aatf	0.940877	-0.883301	0.029	0.031	1			CG31038	0.693885	-0.153427	0.174	0.145	1			Csl4	0.749722	-2.27824	0.045	0.059	1			Ubp64E	0.66978	-0.876758	0.069	0.048	1			SP2353	0.618615	-1.38402	0.01	0	1			CG3841	0.831734	-2.10357	0.022	0.028	1
																																																FucTA	0.920578	0.302425	0.435	0.513	1			CG5726	0.985815	-0.716867	0.049	0.048	1											mbt	0.750753	-0.902582	0.018	0.025	1			CG11138	0.872955	-0.29202	0.129	0.132	1			Tre1	0.815881	-3.20523	0.01	0	1			Ubi-p5E	0.916706	-0.322627	0.517	0.458	1			SK	0.861113	0.763414	0.046	0.042	1											l(2)gd1	0.940877	-1.02934	0.029	0.031	1			Arc2	0.694175	-0.59268	0.093	0.072	1			CG1671	0.749722	-3.09796	0.045	0.059	1			CG16775	0.66978	-1.20739	0.069	0.048	1			krimp	0.618615	-0.551606	0.01	0	1			mtDNA-helicase	0.831734	-2.24047	0.022	0.028	1
																																																CG4281	0.921721	-0.104491	0.18	0.178	1			CG9293	0.985932	-0.499641	0.03	0.03	1											cher	0.751433	0.90039	0.073	0.064	1			Su(fu)	0.874	0.210809	0.029	0.032	1			Grip	0.815881	-2.9539	0.01	0	1			GATAd	0.916802	-0.99417	0.103	0.092	1			l(2)SH0834	0.86114	0.405741	0.076	0.07	1											Edem2	0.940877	-0.357626	0.029	0.031	1			CG30185	0.694175	-0.799493	0.093	0.072	1			CG3295	0.749722	1.9514	0.045	0.059	1			tub	0.66978	-1.08651	0.069	0.048	1			CG30096	0.618615	-1.53988	0.01	0	1			CG4709	0.831734	-1.08923	0.022	0.028	1
																																																CG2023	0.922564	-0.1218	0.077	0.073	1			CG7120	0.985982	0.168743	0.052	0.052	1											betaTub97EF	0.751715	1.49704	0.236	0.261	1			CG10165	0.874292	-0.598615	0.251	0.229	1			CG14440	0.815881	-2.40746	0.01	0	1			corto	0.917942	-0.8482	0.207	0.179	1			CG8111	0.86114	0.537574	0.076	0.07	1											CG31674	0.940877	-1.1391	0.029	0.031	1			CG6091	0.694175	-1.80417	0.093	0.072	1			CG3163	0.749722	0.24864	0.045	0.059	1			CG4045	0.66978	-2.29182	0.069	0.048	1			wcd	0.618615	-0.567378	0.01	0	1			CG5850	0.831734	-3.42623	0.022	0.028	1
																																																Oscillin	0.92368	0.469347	0.035	0.037	1			luna	0.986371	-0.526251	0.049	0.048	1											su(s)	0.751782	2.14087	0.055	0.046	1			neb	0.874591	-2.15251	0.012	0.013	1			CG12155	0.815881	-3.42442	0.01	0	1			p130CAS	0.918566	-1.13059	0.103	0.092	1			CG13516	0.861359	-1.01265	0.046	0.049	1											CG9253	0.940877	-0.613979	0.029	0.031	1			CG7407	0.694203	-0.854356	0.058	0.072	1			CG7542	0.749722	-0.304182	0.045	0.059	1			CG16721	0.66978	-1.04858	0.069	0.048	1			DAT	0.618615	-0.551606	0.01	0	1			trk	0.831734	-0.358519	0.022	0.028	1
																																																CG12896	0.924336	0.484932	0.035	0.037	1			CG18004	0.986407	0.822845	0.016	0.017	1											sun	0.752849	0.26763	0.527	0.704	1			CG31320	0.874591	-2.43675	0.012	0.013	1			CG18262	0.815881	-3.9601	0.01	0	1			Mio	0.919274	-1.61793	0.138	0.117	1			bnl	0.861359	-0.945729	0.046	0.049	1											ZnT41F	0.940877	-0.295919	0.029	0.031	1			CG13623	0.694203	-0.606965	0.058	0.072	1			c11.1	0.749722	-2.2033	0.045	0.059	1			CG11138	0.66978	-1.28946	0.069	0.048	1			Alk	0.618615	-1.36017	0.01	0	1			CG7456	0.831734	-1.41408	0.022	0.028	1
																																																Nca	0.92435	0.198747	0.31	0.33	1			Rip11	0.986625	-0.210175	0.102	0.098	1											l(3)76BDr	0.753939	2.93658	0.073	0.092	1			mRpL1	0.874896	0.603651	0.094	0.09	1			CG15345	0.815881	-2.0769	0.01	0	1			kto	0.919571	-0.303685	0.069	0.062	1			CG5515	0.861359	-1.01084	0.046	0.049	1											Phax	0.940877	-0.824155	0.029	0.031	1			pcx	0.694203	-1.09879	0.058	0.072	1			CG8237	0.750586	0.656684	0.091	0.078	1			ben	0.670988	-0.51314	0.307	0.238	1			Pkc53E	0.618615	-0.231059	0.01	0	1			l(2)35Bd	0.831734	-0.571356	0.022	0.028	1
																																																CG4497	0.924568	-0.193274	0.022	0.021	1			CG3303	0.986833	0.577603	0.011	0.011	1											CG11123	0.753957	-0.890952	0.018	0.025	1			CG14711	0.87513	1.06365	0.029	0.032	1			CG7246	0.815881	-3.46311	0.01	0	1			Dp	0.919571	-0.365929	0.069	0.062	1			Dark	0.861373	0.443605	0.053	0.049	1											CG13204	0.940877	-0.694246	0.029	0.031	1			Pdk	0.694769	-0.450847	0.442	0.348	1			CkIalpha	0.750823	-1.42833	0.318	0.275	1			par-1	0.67558	-0.751185	0.188	0.143	1			CG6796	0.618615	-1.23474	0.01	0	1			CG42389	0.831734	-1.23279	0.022	0.028	1
																																																CG9723	0.924785	0.272796	0.111	0.115	1			CG32699	0.986833	0.994625	0.011	0.011	1											egr	0.753957	-0.120719	0.018	0.025	1			CG12975	0.875644	0.145926	0.105	0.111	1			APC4	0.815881	-0.528171	0.01	0	1			CG12065	0.92105	0.792967	0.103	0.099	1			CG4407	0.861373	0.589989	0.053	0.049	1											qkr58E-1	0.940877	-0.400304	0.029	0.031	1			mRpS23	0.694793	-1.02109	0.07	0.087	1			CG8128	0.753785	-3.00681	0.114	0.127	1			ScpX	0.676148	-1.06569	0.099	0.071	1			tef	0.618615	0.866874	0.01	0	1			CG2614	0.831734	-1.90829	0.022	0.028	1
																																																Papss	0.925157	0.153252	0.368	0.382	1			CG14104	0.987203	0.149067	0.047	0.046	1											CG12393	0.75495	1.54579	0.073	0.065	1			CG13204	0.876343	-1.39101	0.012	0.013	1			CG7065	0.815881	-1.55702	0.01	0	1			Sap-r	0.921498	-0.396236	0.379	0.33	1			CG5056	0.861934	-0.130667	0.084	0.077	1											CG12084	0.940877	-1.01352	0.029	0.031	1			nsl1	0.695397	-1.39722	0.128	0.101	1			CG33774	0.754834	-1.90398	0.25	0.206	1			wun	0.676148	-0.928976	0.099	0.071	1			Cda9	0.618615	-1.44711	0.01	0	1			CG12050	0.831734	-1.50924	0.022	0.028	1
																																																tum	0.925781	0.194987	0.054	0.052	1			Mys45A	0.987365	-0.181103	0.036	0.035	1											Papst2	0.756596	1.19338	0.036	0.046	1			CG9634	0.876378	-0.113558	0.123	0.12	1			Larp7	0.815881	-2.30499	0.01	0	1			Droj2	0.923923	-0.424335	0.276	0.26	1			fsd	0.862344	0.726821	0.038	0.042	1											Ero1L	0.940877	-0.137592	0.029	0.031	1			eIF-4B	0.696517	-1.3814	0.163	0.174	1			sip3	0.755332	0.205761	0.091	0.108	1			rump	0.677468	-1.55667	0.069	0.048	1			CG11395	0.618615	1.98367	0.01	0	1			Df31	0.831734	-1.7373	0.022	0.028	1
																																																CG9636	0.926304	0.153268	0.035	0.037	1			Apf	0.987921	-0.827147	0.044	0.043	1											CG14995	0.757166	0.109293	0.018	0.025	1			sesB	0.876499	0.113146	0.754	0.741	1			BCL7-like	0.815881	-1.61257	0.01	0	1			Taf4	0.924232	-0.565686	0.138	0.125	1			CG9813	0.862344	-0.723271	0.038	0.042	1											SMSr	0.940877	-0.651362	0.029	0.031	1			Sec5	0.696738	-0.224238	0.058	0.043	1			Tis11	0.755385	-1.63135	0.25	0.216	1			Atg4b	0.677468	-2.02938	0.069	0.048	1			CG10953	0.618615	-0.620334	0.01	0	1			drosha	0.831734	-0.49874	0.022	0.028	1
																																																mus308	0.927417	0.508697	0.05	0.052	1			Dredd	0.988302	0.761209	0.033	0.033	1											CG42495	0.758772	0.494211	0.018	0.025	1			CG8298	0.877393	0.725187	0.029	0.032	1			alpha-Man-I	0.815881	-1.42204	0.01	0	1			Klp10A	0.925569	-1.32535	0.103	0.103	1			CG2263	0.862464	-0.468797	0.099	0.092	1											Taf6	0.940877	-0.279182	0.029	0.031	1			CG9596	0.696738	0.273093	0.058	0.043	1			l(2)06225	0.75783	0.10816	0.705	0.657	1			CG4936	0.677468	-2.39934	0.069	0.048	1			CCHa1-R	0.618615	-1.38402	0.01	0	1			CG30349	0.831734	-0.424686	0.022	0.028	1
																																																Snr1	0.928536	0.123064	0.359	0.377	1			CG11070	0.988661	-0.991197	0.036	0.035	1											CG32590	0.758772	1.12483	0.018	0.025	1			CG3967	0.878095	-1.32471	0.012	0.013	1			CG1738	0.815881	-1.50405	0.01	0	1			Nipped-B	0.926558	-0.882565	0.172	0.154	1			ALiX	0.863689	0.18388	0.244	0.246	1											Rich	0.940877	-0.668088	0.029	0.031	1			melt	0.696738	-0.962329	0.058	0.043	1			Atg2	0.757936	0.140692	0.045	0.059	1			CG8289	0.677468	-1.35435	0.069	0.048	1			CG4975	0.618615	-0.620334	0.01	0	1			lin	0.831734	-1.24341	0.022	0.028	1
																																																CG6985	0.929203	0.148283	0.07	0.068	1			cpa	0.988903	-0.708073	0.113	0.108	1											CG4705	0.760379	1.08345	0.018	0.025	1			por	0.878095	-1.48339	0.012	0.013	1			nod	0.815881	-2.36504	0.01	0	1			mts	0.926682	-0.595927	0.517	0.414	1			dod	0.863766	0.335688	0.145	0.155	1											Dpck	0.940877	-0.234317	0.029	0.031	1			CG42822	0.696738	-0.514484	0.058	0.043	1			endos	0.757936	-0.392458	0.045	0.059	1			CG18343	0.677567	-2.35237	0.158	0.167	1			CG14488	0.618615	-1.44711	0.01	0	1			CG1809	0.831734	-4.24791	0.022	0.028	1
																																																ash2	0.929687	0.109113	0.41	0.435	1			Ykt6	0.989099	-0.909903	0.044	0.043	1											Vhl	0.760379	0.725988	0.018	0.025	1			CG11377	0.879015	-1.33232	0.053	0.056	1			MFS10	0.815881	-3.25859	0.01	0	1			Mob4	0.927255	-2.90966	0.069	0.07	1			e(y)3	0.864239	-0.496934	0.115	0.106	1											ppan	0.940877	-0.597378	0.029	0.031	1			Surf6	0.696738	0.324605	0.058	0.043	1			Noa36	0.757936	-0.705965	0.045	0.059	1			mtm	0.678885	-1.88125	0.129	0.095	1			CG6362	0.618615	-1.10324	0.01	0	1			ADD1	0.831734	-3.88005	0.022	0.028	1
																																																CG14786	0.929738	0.103028	0.376	0.393	1			CG5056	0.990152	-1.47283	0.03	0.03	1											GIIIspla2	0.760379	1.45769	0.018	0.025	1			CG9154	0.879126	-0.985291	0.064	0.062	1			CG15743	0.815881	-2.97133	0.01	0	1			bmm	0.927255	-2.6611	0.069	0.07	1			ush	0.864508	1.10871	0.046	0.042	1											CG6937	0.940877	-0.319	0.029	0.031	1			Acf1	0.696738	-0.528716	0.058	0.043	1			Rack1	0.758752	0.12057	0.955	0.922	1			128up	0.678885	-0.65081	0.129	0.095	1			CG5084	0.618615	-1.53988	0.01	0	1			Dh31-R	0.831734	-0.772343	0.022	0.028	1
																																																Fic	0.930592	0.564516	0.075	0.079	1			Eph	0.990152	-0.884449	0.03	0.03	1											CG11696	0.760379	0.888744	0.018	0.025	1			CG11658	0.879128	0.447925	0.105	0.103	1			Ndc80	0.815881	-2.77889	0.01	0	1			CG6878	0.927255	-2.15045	0.069	0.07	1			CG6066	0.864508	0.298628	0.046	0.042	1											Miro	0.940877	-0.503929	0.029	0.031	1			lea	0.696738	-1.85608	0.047	0.058	1			CG8677	0.759464	-1.32096	0.114	0.127	1			sgg	0.682645	-2.13463	0.158	0.167	1			Ote	0.618615	0.83382	0.01	0	1			CG8503	0.831734	-3.56797	0.022	0.028	1
																																																CG32772	0.930724	0.31002	0.085	0.089	1			syd	0.99049	0.160879	0.058	0.058	1											fkh	0.761598	0.233848	0.091	0.107	1			CG8952	0.879392	-0.327892	0.392	0.357	1			Nup93-1	0.815881	-1.88115	0.01	0	1			CG1907	0.927255	-2.44564	0.069	0.07	1			Spx	0.864508	1.24498	0.046	0.042	1											CG11089	0.940877	-0.61193	0.029	0.031	1			Bsg25D	0.696738	-2.91413	0.047	0.058	1			SH3PX1	0.760012	-1.60465	0.205	0.176	1			Elf	0.682659	-1.84993	0.099	0.071	1			CG10927	0.618615	-0.567378	0.01	0	1			Cpsf160	0.831734	-1.14781	0.022	0.028	1
																																																Ptp99A	0.931602	0.151364	0.196	0.204	1			Int6	0.990503	-0.331174	0.225	0.212	1											CG3635	0.763596	1.92233	0.018	0.025	1			RabX1	0.879445	-0.735724	0.058	0.055	1			CG11068	0.815881	-1.85236	0.01	0	1			CG13220	0.928013	-0.859927	0.069	0.062	1			Sodh-1	0.864618	0.401802	0.214	0.218	1											Aats-gln	0.940877	-0.997561	0.029	0.031	1			CG9246	0.696738	-3.04423	0.047	0.058	1			CG4646	0.761491	-0.24605	0.114	0.098	1			CG4511	0.682659	-1.30643	0.099	0.071	1			Hs3st-A	0.618615	-1.53988	0.01	0	1			Asx	0.831734	-1.92862	0.022	0.028	1
																																																CG32243	0.931989	0.150883	0.285	0.298	1			wap	0.990821	-0.836422	0.049	0.048	1											CG13016	0.763596	0.431111	0.018	0.025	1			CG11158	0.8795	0.375784	0.094	0.092	1			Grip128	0.815881	-1.49458	0.01	0	1			stv	0.92803	-1.53557	0.138	0.121	1			Bem46	0.864628	-0.721881	0.046	0.049	1											Sce	0.940877	-0.615591	0.029	0.031	1			Obp56d	0.696738	-4.49047	0.047	0.058	1			CG18135	0.761983	-3.28836	0.068	0.078	1			Gga	0.68467	-1.49842	0.129	0.095	1			CG33998	0.618615	0.169159	0.01	0	1			Su(var)2-HP2	0.831734	-2.76885	0.022	0.028	1
																																																CG2617	0.932196	0.290945	0.071	0.073	1			CG17829	0.991413	0.800879	0.011	0.011	1											CG13252	0.763596	1.45119	0.018	0.025	1			Mcr	0.879848	-1.05978	0.012	0.013	1			Paf-AHalpha	0.815881	-1.95716	0.01	0	1			Hrb87F	0.928163	-0.532911	0.138	0.136	1			CG15747	0.864628	-1.21974	0.046	0.049	1											eIF2B-alpha	0.940877	-0.682701	0.029	0.031	1			comm3	0.696738	-2.26961	0.047	0.058	1			for	0.762309	-0.743495	0.136	0.118	1			Csl4	0.68519	-3.25972	0.069	0.048	1			Jabba	0.618615	-0.435643	0.01	0	1			Cdk4	0.831734	-2.45705	0.022	0.028	1
																																																DhpD	0.933764	0.224946	0.193	0.204	1			uif	0.991901	-0.387595	0.036	0.035	1											CDase	0.763596	1.52403	0.018	0.025	1			mura	0.880004	-0.77232	0.07	0.066	1			CalpC	0.815881	-3.23892	0.01	0	1			Scox	0.928617	-2.25322	0.034	0.037	1			Marf	0.864713	0.117892	0.13	0.127	1											CG3655	0.940877	-0.573903	0.029	0.031	1			Dlic	0.696977	-0.103125	0.221	0.188	1			CG7338	0.762309	-1.11777	0.136	0.118	1			Den1	0.68519	-3.67973	0.069	0.048	1			CG15096	0.618615	-1.1207	0.01	0	1			CG30109	0.831734	-0.947346	0.022	0.028	1
																																																CG7928	0.935172	0.236985	0.125	0.126	1			ix	0.992262	-1.02106	0.03	0.03	1											CG10592	0.764657	0.346046	0.582	0.692	1			Non3	0.880174	0.888313	0.099	0.107	1			Gpi1	0.815881	-2.42342	0.01	0	1			Bsg25D	0.928617	-1.6954	0.034	0.037	1			CG8507	0.864805	0.343068	0.084	0.092	1											Fur2	0.940877	-0.295483	0.029	0.031	1			CG13364	0.697987	-0.707284	0.43	0.348	1			eIF-3p66	0.762948	-0.594957	0.432	0.382	1			Aats-cys	0.68519	-3.65361	0.069	0.048	1			CG43109	0.618615	-1.23474	0.01	0	1			CG6406	0.831734	-2.11286	0.022	0.028	1
																																																Pi3K92E	0.93544	0.186858	0.242	0.246	1			Dyrk3	0.992367	-0.482722	0.069	0.067	1											RpI1	0.764943	1.18022	0.036	0.046	1			fliI	0.881535	0.771017	0.053	0.051	1			mei-41	0.815881	-2.77875	0.01	0	1			CG9596	0.928617	-2.12794	0.034	0.037	1			CG8791	0.865885	0.279723	0.038	0.042	1											CG18259	0.940877	-0.607323	0.029	0.031	1			crim	0.698041	-0.587835	0.174	0.145	1			eIF-2gamma	0.763373	0.711749	0.182	0.196	1			Patronin	0.68519	-3.02109	0.069	0.048	1			Topors	0.618615	-1.24137	0.01	0	1			CG15087	0.831734	-2.92153	0.022	0.028	1
																																																CG15535	0.936067	0.21316	0.274	0.277	1			CG31301	0.993046	-1.14719	0.049	0.048	1											Pex6	0.765206	3.08269	0.018	0.025	1			CG7518	0.881572	-0.70326	0.088	0.083	1			xmas-2	0.815881	-0.70537	0.01	0	1			CG5734	0.928617	-1.2877	0.034	0.037	1			px	0.866679	0.172896	0.153	0.148	1											CG7378	0.940877	-0.228509	0.029	0.031	1			CG12012	0.698613	-0.703777	0.163	0.13	1			Rab2	0.765155	-0.79229	0.364	0.314	1			Nmt	0.68519	-1.77461	0.069	0.048	1			CG18607	0.618615	0.281572	0.01	0	1			CG11180	0.831734	-0.956673	0.022	0.028	1
																																																CG8664	0.936099	0.127925	0.03	0.031	1			CG11583	0.994172	-1.90029	0.025	0.024	1											CG4933	0.765206	3.39483	0.018	0.025	1			Cf2	0.881597	-0.225716	0.041	0.043	1			CG8915	0.815881	-1.22276	0.01	0	1			bsk	0.928617	-2.51516	0.034	0.037	1			CG30339	0.867504	0.236065	0.183	0.197	1											TfIIA-L	0.941171	0.129687	0.2	0.21	1			lva	0.699473	0.123588	0.105	0.087	1			CG9426	0.766178	0.386235	0.045	0.059	1			CG4080	0.68519	-3.75025	0.069	0.048	1			CG11257	0.618615	1.50987	0.01	0	1			CG9346	0.831734	-0.589532	0.022	0.028	1
																																																CG3149	0.936375	0.145018	0.226	0.225	1			Rs1	0.994812	-1.52874	0.058	0.056	1											alpha-Est4	0.765206	3.95681	0.018	0.025	1			CG7371	0.8816	-0.699106	0.035	0.038	1			CG7326	0.815881	-3.32685	0.01	0	1			Taf13	0.928617	-1.7414	0.034	0.037	1			casp	0.867687	0.782641	0.053	0.049	1											l(3)neo38	0.941516	-0.696257	0.143	0.138	1			GstD9	0.699715	-0.680683	0.093	0.072	1			CG8311	0.766178	1.94277	0.045	0.059	1			Nsf2	0.68519	-3.00172	0.069	0.048	1			CG15128	0.618615	-1.47089	0.01	0	1			Synj	0.831734	-1.71193	0.022	0.028	1
																																																tgo	0.937125	0.26977	0.099	0.099	1			Pop2	0.994959	-0.152335	0.099	0.096	1											CG14696	0.765206	0.880968	0.018	0.025	1			Not10	0.8816	0.558915	0.035	0.038	1			HP1D3csd	0.815881	-4.0444	0.01	0	1			Tsp39D	0.928617	-1.67417	0.034	0.037	1			CG12173	0.867907	0.583864	0.046	0.042	1											Rpn8	0.943011	0.324352	0.114	0.108	1			NDUFS3	0.699776	-0.69746	0.326	0.261	1			rad50	0.766178	-0.419764	0.045	0.059	1			CG10365	0.68519	-3.42006	0.069	0.048	1			Toll-7	0.618615	0.234692	0.01	0	1			CG9812	0.831734	-0.547706	0.022	0.028	1
																																																CG8944	0.938168	-0.200777	0.054	0.052	1			C3G	0.99516	-0.309911	0.099	0.096	1											CG17141	0.765206	1.79533	0.018	0.025	1			CG9135	0.881602	-1.69457	0.012	0.013	1			CG1812	0.815881	-1.85267	0.01	0	1			Dpit47	0.928617	-1.83616	0.034	0.037	1			onecut	0.867907	0.626695	0.046	0.042	1											Ssk	0.943011	-0.413791	0.114	0.108	1			cnc	0.699839	-0.893669	0.395	0.362	1			Graf	0.766457	-0.880961	0.159	0.137	1			CG42666	0.68519	-2.63167	0.069	0.048	1			CG8654	0.618615	-1.29697	0.01	0	1			ken	0.831734	-0.303384	0.022	0.028	1
																																																Hpr1	0.9386	0.184051	0.18	0.183	1			Nrg	0.99553	-0.227981	0.17	0.165	1											vap	0.765206	3.74319	0.018	0.025	1			CG32112	0.881602	-1.70217	0.012	0.013	1			mst	0.815881	-1.83099	0.01	0	1			CG8549	0.928617	-1.52323	0.034	0.037	1			fu12	0.868014	0.137254	0.122	0.113	1											Dim1	0.944239	-2.18456	0.029	0.026	1			Cyp4aa1	0.700052	0.531309	0.093	0.116	1			sel	0.767666	-1.08364	0.091	0.108	1			CHES-1-like	0.68519	-2.23282	0.069	0.048	1			18w	0.618615	-1.53988	0.01	0	1			CG4741	0.831734	-1.00787	0.022	0.028	1
																																																gus	0.938967	0.155801	0.295	0.298	1			CG7065	0.995779	-1.10408	0.03	0.03	1											CG11210	0.767333	1.96606	0.036	0.046	1			7B2	0.881602	-0.721986	0.012	0.013	1			tilB	0.815881	-3.39774	0.01	0	1			CG31549	0.928617	-2.29783	0.034	0.037	1			Mef2	0.868266	-0.430102	0.069	0.063	1											CG11927	0.944239	-1.34332	0.029	0.026	1			Spn42Da	0.700186	-0.22824	0.128	0.101	1			CG14478	0.767666	-0.627775	0.114	0.098	1			RpL5	0.686504	-0.160276	0.802	0.69	1			CG8908	0.618615	-1.1207	0.01	0	1			CG6845	0.831734	-1.50906	0.022	0.028	1
																																																Blos4	0.93967	-0.293292	0.087	0.084	1			CG34424	0.996483	-1.77974	0.03	0.03	1											CG3270	0.768529	1.89746	0.036	0.046	1			dx	0.881602	-1.24432	0.012	0.013	1			sun	0.816031	-0.516596	0.543	0.333	1			pit	0.928617	-1.46727	0.034	0.037	1			CG10465	0.869153	0.729513	0.069	0.077	1											CG31918	0.944239	-1.94453	0.029	0.026	1			CG9977	0.700186	-0.677855	0.128	0.101	1			CG17834	0.769095	-2.58925	0.068	0.078	1			ABCB7	0.687708	-1.93666	0.129	0.143	1			Cpr56F	0.618615	0.344902	0.01	0	1			CG1233	0.831734	-0.342014	0.022	0.028	1
																																																cdc2rk	0.939718	0.186353	0.101	0.105	1			CG14764	0.997084	-0.132099	0.036	0.035	1											CG7627	0.76881	2.333	0.036	0.03	1			CG7101	0.881602	-1.11884	0.012	0.013	1			CG32549	0.817009	1.21065	0.184	0.167	1			mats	0.928617	-1.50089	0.034	0.037	1			CG13398	0.869429	0.155984	0.038	0.042	1											CG14005	0.944239	-1.16452	0.029	0.026	1			ush	0.700442	1.06028	0.023	0.014	1			scyl	0.769356	-0.560027	0.591	0.529	1			Gs1l	0.689194	-2.14348	0.099	0.071	1			Obp57c	0.618615	-1.23474	0.01	0	1			CG1271	0.831734	-2.19757	0.022	0.028	1
																																																CG11586	0.93997	0.151895	0.278	0.288	1			Cdc37	0.997649	-0.233343	0.179	0.173	1											alien	0.768874	1.68728	0.055	0.068	1			CG32817	0.881921	0.456005	0.029	0.032	1			p53	0.817074	0.667126	0.123	0.167	1			CG34150	0.928617	-0.926684	0.034	0.037	1			CG1104	0.869429	-0.270593	0.038	0.042	1											Gas41	0.944239	-1.63926	0.029	0.026	1			CG17646	0.700442	0.870942	0.023	0.014	1			Trxr-1	0.771223	-1.70444	0.227	0.186	1			Saf-B	0.689194	-1.31252	0.099	0.071	1			GNBP-like3	0.618615	-0.918563	0.01	0	1			msl-3	0.831734	-1.52764	0.022	0.028	1
																																																CG15128	0.939996	-0.270165	0.033	0.031	1			CG4882	0.997766	-0.987191	0.063	0.061	1											CG4101	0.769732	2.97007	0.055	0.048	1			CG2063	0.882337	-0.776464	0.07	0.068	1			CkIalpha	0.818096	0.368484	0.131	0.167	1			Mur2B	0.928617	-2.07862	0.034	0.037	1			E(Pc)	0.869605	-0.233248	0.084	0.077	1											CG7787	0.944239	-1.34091	0.029	0.026	1			CG17650	0.700442	2.02355	0.023	0.014	1			CG11151	0.771506	-1.65128	0.318	0.255	1			RhoGAP19D	0.695752	-1.22769	0.099	0.071	1			Act57B	0.618615	-0.369294	0.01	0	1			GAPcenA	0.831734	-2.54215	0.022	0.028	1
																																																rec	0.94132	0.167497	0.016	0.016	1			spirit	0.998593	-1.53209	0.03	0.03	1											CG15525	0.769964	-0.335355	0.036	0.045	1			CG10512	0.882572	-1.00073	0.041	0.043	1			CG7603	0.818362	-2.31266	0.157	0.167	1			CG3740	0.928617	-2.12016	0.034	0.037	1			Rab8	0.869764	-0.174434	0.061	0.056	1											CG4972	0.944239	-1.43743	0.029	0.026	1			CG17260	0.700442	0.680219	0.023	0.014	1			TfIIA-L	0.772456	-1.23163	0.182	0.167	1			CG8206	0.70009	-1.74033	0.307	0.286	1			CG15649	0.618615	0.289957	0.01	0	1			CG13667	0.831734	-0.5147	0.022	0.028	1
																																																CG13865	0.942233	0.116995	0.434	0.45	1			CG42748	0.998709	-0.147531	0.165	0.161	1											CG10638	0.770264	2.18137	0.036	0.03	1			neur	0.882572	-1.37776	0.041	0.043	1			Syx1A	0.818362	0.816722	0.209	0.167	1			mRpL3	0.928617	-1.42719	0.034	0.037	1			CG3652	0.869909	0.216917	0.122	0.134	1											CG5381	0.944239	-1.39168	0.029	0.026	1			Cyp28d1	0.700442	0.979225	0.023	0.014	1			CoVIIc	0.77331	-0.201205	0.636	0.598	1			egh	0.70047	0.909271	0.119	0.095	1			dgt3	0.618615	1.47883	0.01	0	1			CG3967	0.831734	-1.13962	0.022	0.028	1
																																																Obp18a	0.942514	-0.839131	0.015	0.016	1			CG13751	0.999272	-0.701263	0.126	0.121	1											CG31469	0.770872	1.3235	0.127	0.158	1			CG7154	0.882645	-1.00985	0.035	0.038	1			Mgstl	0.819066	0.91584	0.194	0.167	1			eas	0.928617	-1.75779	0.034	0.037	1			CG11307	0.869968	1.0337	0.031	0.035	1											Cand1	0.944239	-1.17308	0.029	0.026	1			Ndae1	0.700442	1.24267	0.023	0.014	1			CG6847	0.773499	0.348787	0.159	0.147	1			Pp1-87B	0.700819	-1.94587	0.277	0.262	1			RIC-3	0.618615	0.620282	0.01	0	1			CG10948	0.831734	-1.02801	0.022	0.028	1
																																																CG11170	0.943027	0.213566	0.137	0.136	1			CG8507	1	-0.883294	0.063	0.061	1											CG4686	0.771049	0.81457	0.055	0.067	1			CG14184	0.882783	-0.534259	0.146	0.147	1			CG11137	0.819583	-0.190338	0.136	0.167	1			Dif	0.928744	-2.26971	0.138	0.117	1			CG9107	0.870788	-0.150779	0.038	0.035	1											CG12264	0.944239	-0.716621	0.029	0.026	1			CG10721	0.700442	0.997775	0.023	0.014	1			ttk	0.773856	0.787044	0.114	0.098	1			tyf	0.702073	-0.88058	0.079	0.095	1			Cht12	0.618615	-1.10324	0.01	0	1			Prp31	0.831734	-0.499066	0.022	0.028	1
																																																puf	0.943651	0.160438	0.306	0.314	1																			wb	0.771719	1.15305	0.036	0.03	1			cbs	0.882992	0.458304	0.058	0.056	1			CG18748	0.820169	0.923658	0.253	0.333	1			CG3209	0.929158	-1.44854	0.103	0.092	1			CG4301	0.870795	0.31586	0.183	0.183	1											CG10492	0.944239	-1.55957	0.029	0.026	1			Cen	0.700442	0.542402	0.023	0.014	1			PPP4R2r	0.773856	-0.670052	0.114	0.098	1			TfIIA-L	0.702133	-2.13359	0.129	0.095	1			CG4050	0.618615	-0.989356	0.01	0	1			Hip14	0.831734	-1.85759	0.022	0.028	1
																																																CG12125	0.944946	0.195257	0.111	0.115	1																			CG6567	0.772691	0.658467	0.091	0.109	1			CG1275	0.883273	1.14516	0.047	0.045	1			eEF1delta	0.821313	0.658334	0.209	0.167	1			galectin	0.931286	-1.7244	0.069	0.07	1			Tina-1	0.87091	-0.273883	0.115	0.106	1											l(2)37Cb	0.944239	-1.01515	0.029	0.026	1			CG9249	0.700442	0.871887	0.023	0.014	1			CG17737	0.777869	-0.188981	0.386	0.422	1			ppl	0.702333	-1.54482	0.099	0.071	1			TAF1C-like	0.618615	1.28907	0.01	0	1			roq	0.831734	-2.02537	0.022	0.028	1
																																																clt	0.945039	0.141783	0.121	0.12	1																			RnpS1	0.773602	-0.24892	0.036	0.045	1			gek	0.883357	-0.699423	0.012	0.013	1			RpL39	0.821497	0.159292	0.839	0.833	1			mbc	0.931925	-1.06912	0.138	0.132	1			Sac1	0.870932	0.281049	0.137	0.134	1											CG12547	0.944239	-1.34375	0.029	0.026	1			CG14757	0.700442	0.143802	0.023	0.014	1			CG4406	0.777905	0.975973	0.091	0.078	1			CG10576	0.705189	-2.04357	0.188	0.143	1			CG10494	0.618615	-0.940364	0.01	0	1			CG4573	0.831734	-2.44727	0.022	0.028	1
																																																FLASH	0.945162	0.198951	0.016	0.016	1																			RhoL	0.775849	0.760942	0.255	0.322	1			CG9601	0.883357	-2.80991	0.012	0.013	1			CG40228	0.821649	-0.192623	0.14	0.167	1			Hph	0.932237	-1.50309	0.069	0.062	1			CdsA	0.870949	0.315767	0.13	0.127	1											CG34228	0.944239	-1.77278	0.029	0.026	1			CG13204	0.700442	0.613571	0.023	0.014	1			CoVIII	0.779134	-0.465379	0.545	0.539	1			hts	0.707989	-1.74112	0.129	0.095	1			CG18870	0.618615	-1.44711	0.01	0	1			CG9951	0.831734	-1.22586	0.022	0.028	1
																																																CG32164	0.946152	0.10952	0.269	0.272	1																			Npc2e	0.776643	1.02811	0.2	0.25	1			CG8314	0.883664	-0.467091	0.187	0.19	1			Jra	0.822107	1.01455	0.194	0.167	1			Hsp70Bc	0.932237	-0.969087	0.069	0.062	1			CG7115	0.871307	0.678432	0.046	0.042	1											Rrp42	0.944239	-1.07422	0.029	0.026	1			CG13322	0.700442	0.754544	0.023	0.014	1			blw	0.780295	-0.276723	0.386	0.343	1			AMPdeam	0.70814	-1.58478	0.158	0.119	1			CG10307	0.618615	0.281572	0.01	0	1			CG6664	0.831734	-0.609572	0.022	0.028	1
																																																kto	0.947067	-0.127656	0.184	0.183	1																			crol	0.776939	1.37716	0.145	0.146	1			TfIIEalpha	0.884694	0.283916	0.058	0.056	1			CG16749	0.823213	-1.51068	0.154	0.167	1			MAPk-Ak2	0.932319	-1.14332	0.103	0.103	1			CG17233	0.871307	0.430941	0.046	0.042	1											CG15100	0.944239	-2.09799	0.029	0.026	1			tum	0.700442	0.921692	0.023	0.014	1			CG3560	0.780392	-0.520353	0.523	0.51	1			CG2316	0.70892	-0.775685	0.079	0.095	1			Tim10	0.618615	-1.36017	0.01	0	1			Eip74EF	0.831734	-0.89048	0.022	0.028	1
																																																HP1b	0.947149	0.118421	0.355	0.372	1																			CG5555	0.779097	1.55191	0.055	0.048	1			CG4709	0.885112	-1.26753	0.012	0.013	1			CG1354	0.823447	0.975196	0.198	0.167	1			CG5174	0.933332	-0.620602	0.138	0.139	1			TBCB	0.872181	0.391497	0.084	0.092	1											Tbp	0.944239	-1.56935	0.029	0.026	1			CG8067	0.700442	0.725225	0.023	0.014	1			CG5903	0.782513	-1.73009	0.136	0.147	1			beta-Spec	0.712961	-0.403582	0.208	0.167	1			CG30403	0.618615	-1.36017	0.01	0	1			MESR6	0.831734	-2.9692	0.022	0.028	1
																																																Ranbp16	0.947705	0.183617	0.165	0.168	1																			Mlf	0.780149	0.852899	0.055	0.067	1			CG33145	0.885112	-0.842796	0.012	0.013	1			vri	0.824188	-2.73203	0.159	0.167	1			mRpL4	0.934095	-2.34797	0.034	0.037	1			CG9987	0.872181	-0.587303	0.092	0.085	1											CG9119	0.944239	-1.14562	0.029	0.026	1			HPS1	0.700442	0.451734	0.023	0.014	1			CG14435	0.783378	-1.71891	0.068	0.078	1			CG18812	0.718879	-1.24999	0.158	0.119	1			Gr58b	0.618615	1.99669	0.01	0	1			trc	0.831734	-1.28863	0.022	0.028	1
																																																MED24	0.947952	0.12252	0.143	0.147	1																			CG13085	0.780152	1.05115	0.073	0.088	1			Sin1	0.885112	-0.760172	0.012	0.013	1			CG6180	0.824298	0.741774	0.196	0.167	1			CG10341	0.934095	-1.84086	0.034	0.037	1			CG3645	0.872975	0.162784	0.038	0.042	1											gry	0.944239	-1.25888	0.029	0.026	1			CG6406	0.700442	2.77511	0.023	0.014	1			ste24a	0.784779	3.24306	0.091	0.078	1			MYPT-75D	0.720165	-1.3731	0.188	0.143	1			CG30281	0.618615	-0.620334	0.01	0	1			CG4825	0.831734	-1.87038	0.022	0.028	1
																																																CG4949	0.948044	0.158639	0.016	0.016	1																			CG9135	0.780157	2.5536	0.018	0.014	1			pll	0.885112	-0.46237	0.012	0.013	1			CG5554	0.824376	-0.462901	0.142	0.167	1			Nup50	0.934095	-1.6898	0.034	0.037	1			bdg	0.872975	0.250239	0.038	0.042	1											vito	0.944239	-0.45193	0.029	0.026	1			CG6401	0.700442	0.930207	0.023	0.014	1			mira	0.784779	0.329642	0.091	0.078	1			CG31549	0.720338	-2.57195	0.059	0.071	1			CG3045	0.618615	0.895831	0.01	0	1			asparagine-synthetase	0.831734	-1.51505	0.022	0.028	1
																																																CG16979	0.948539	-0.160587	0.278	0.272	1																			fy	0.780157	4.33801	0.018	0.014	1			org-1	0.885112	0.181413	0.012	0.013	1			eff	0.827032	0.396289	0.417	0.333	1			Atg9	0.934095	-0.995649	0.034	0.037	1			Bsg25D	0.874008	0.147916	0.053	0.049	1											CG7255	0.944239	-0.723411	0.029	0.026	1			MFS15	0.700442	1.81923	0.023	0.014	1			CG32068	0.785113	-0.807303	0.318	0.284	1			AP-2mu	0.720338	-3.85001	0.059	0.071	1			CG6758	0.618615	-1.15583	0.01	0	1			barc	0.831734	-3.70103	0.022	0.028	1
																																																mip120	0.949095	-0.25378	0.122	0.126	1																			CG8569	0.780157	2.76258	0.018	0.014	1			CG33172	0.885112	-1.57674	0.012	0.013	1			Got1	0.827332	0.896357	0.196	0.167	1			CG9143	0.934095	-1.20016	0.034	0.037	1			CG10171	0.874501	0.308844	0.038	0.035	1											CG34112	0.944239	-0.955946	0.029	0.026	1			CG3511	0.700442	0.246631	0.023	0.014	1			Sec24AB	0.786278	-1.10018	0.114	0.098	1			Rox8	0.722686	-0.678784	0.079	0.095	1			MED16	0.618615	0.234692	0.01	0	1			CG14450	0.831734	-2.89029	0.022	0.028	1
																																																CG31731	0.949147	0.459101	0.137	0.141	1																			CG1105	0.780157	3.20451	0.018	0.014	1			lva	0.885644	-0.333237	0.088	0.085	1			CG11284	0.828857	1.38459	0.179	0.167	1			gol	0.934095	-1.92845	0.034	0.037	1			Cdk5	0.87471	0.779245	0.046	0.042	1											Cerk	0.944239	-1.31744	0.029	0.026	1			CG3386	0.700442	1.73514	0.023	0.014	1			Ubqn	0.786278	0.768043	0.114	0.098	1			CG10910	0.723511	-1.75294	0.188	0.19	1			pgc	0.618615	-0.886682	0.01	0	1			l(3)04053	0.831734	-2.47316	0.022	0.028	1
																																																Phm	0.949256	0.123042	0.368	0.382	1																			CG4860	0.780157	3.61049	0.018	0.014	1			CG11590	0.885997	-0.403498	0.082	0.086	1			CG5853	0.828948	0.444273	0.28	0.333	1			ago	0.934095	-2.32165	0.034	0.037	1			Tnks	0.87471	1.48275	0.046	0.042	1											CG11737	0.944239	-1.36681	0.029	0.026	1			Aats-pro	0.700442	0.149782	0.023	0.014	1			CG10623	0.787885	-1.21641	0.159	0.137	1			Tango7	0.725035	-1.52008	0.406	0.333	1			CG17807	0.618615	-0.743595	0.01	0	1			CG11109	0.831734	-2.99369	0.022	0.028	1
																																																Irbp	0.949314	0.213267	0.12	0.12	1																			CG7183	0.780157	3.46357	0.018	0.014	1			Faf	0.886241	1.03172	0.094	0.098	1			CG9471	0.829099	-1.51069	0.155	0.167	1			CG10809	0.934095	-1.81851	0.034	0.037	1			mRpS22	0.875363	-0.31994	0.115	0.106	1											CG7966	0.944239	-0.426383	0.029	0.026	1			CG10866	0.700442	0.168345	0.023	0.014	1			CG33099	0.788949	-1.8649	0.182	0.186	1			CG31729	0.725182	-1.36645	0.188	0.143	1			nsr	0.618615	-1.23474	0.01	0	1			Gnf1	0.831734	-2.57794	0.022	0.028	1
																																																CG10051	0.949442	-0.570101	0.015	0.016	1																			CG2694	0.780157	4.14502	0.018	0.014	1			PpV	0.886636	-1.02967	0.07	0.068	1			Peritrophin-15a	0.829193	0.885149	0.489	0.5	1			Ipp	0.934095	-1.84967	0.034	0.037	1			Rcd5	0.875702	0.280526	0.061	0.056	1											alpha-Man-IIb	0.944239	-1.49932	0.029	0.026	1			CG10472	0.700442	1.32907	0.023	0.014	1			Zip102B	0.789536	0.39443	0.205	0.186	1			RpL9	0.727191	-0.165593	0.871	0.714	1			CG30196	0.618615	-1.15583	0.01	0	1			Kat60	0.831734	-0.727145	0.022	0.028	1
																																																adat	0.949766	-0.593698	0.041	0.042	1																			Cys	0.782085	3.13117	0.109	0.133	1			eIF3-S10	0.886682	-0.373319	0.269	0.259	1			Surf4	0.833826	-0.511135	0.232	0.167	1			l(3)mbt	0.934095	-1.4632	0.034	0.037	1			CG9140	0.875751	-0.422929	0.366	0.38	1											CG7357	0.944239	-1.29498	0.029	0.026	1			CG10147	0.700442	0.811582	0.023	0.014	1			wde	0.790041	0.786761	0.114	0.137	1			ftz-f1	0.728232	-2.93863	0.059	0.071	1			CG13531	0.618615	-1.15583	0.01	0	1			CG2931	0.831734	-1.16485	0.022	0.028	1
																																																Gem3	0.950191	0.260893	0.058	0.058	1																			sens-2	0.782289	1.47773	0.018	0.014	1			Reph	0.886867	0.457143	0.012	0.013	1			CG45186	0.834287	0.203782	0.213	0.167	1			drk	0.934273	-1.41792	0.138	0.121	1			CG6495	0.875962	0.433833	0.16	0.155	1											CG7218	0.944239	-1.72807	0.029	0.026	1			CG10144	0.700442	0.996014	0.023	0.014	1			slim	0.790547	-2.24708	0.068	0.078	1			cyc	0.728232	-3.17649	0.059	0.071	1			CG30187	0.618615	-0.918563	0.01	0	1			CG31460	0.831734	-0.951737	0.022	0.028	1
																																																Aprt	0.950667	0.243607	0.305	0.314	1																			CG34195	0.782289	1.74186	0.018	0.014	1			Sema-1b	0.886867	0.368608	0.012	0.013	1			CG2811	0.835162	0.701569	0.179	0.167	1			elav	0.935319	-1.17787	0.069	0.07	1			CG17224	0.876525	0.166409	0.038	0.042	1											Rpb4	0.944239	-1.66173	0.029	0.026	1			CG3437	0.700442	0.543682	0.023	0.014	1			Aats-trp	0.790547	-0.83776	0.068	0.078	1			ash2	0.728232	-3.72378	0.059	0.071	1			CG3788	0.618615	-1.48405	0.01	0	1			hng2	0.831734	-2.94766	0.022	0.028	1
																																																CG7009	0.950839	0.136252	0.173	0.178	1																			Sox21a	0.782289	2.0143	0.018	0.014	1			Kdm2	0.886867	-0.858475	0.012	0.013	1			twr	0.837428	0.996477	0.18	0.167	1			CG6700	0.935835	-1.35779	0.138	0.121	1			CSN4	0.876525	0.354645	0.038	0.042	1											CG6005	0.944239	-1.75834	0.029	0.026	1			Mocs1	0.700442	2.11405	0.023	0.014	1			ari-1	0.790547	-2.85561	0.068	0.078	1			msn	0.730701	-1.98227	0.109	0.119	1			Gr59f	0.618615	1.04248	0.01	0	1			trbd	0.831734	-1.15387	0.022	0.028	1
																																																CG3568	0.950905	0.125808	0.03	0.031	1																			Nup43	0.782289	1.92637	0.018	0.014	1			mdlc	0.886867	1.60509	0.012	0.013	1			CG11699	0.838254	0.946542	0.192	0.167	1			CG42784	0.936463	-1.15116	0.069	0.062	1			CG11655	0.876525	-0.535726	0.038	0.042	1											Nelf-A	0.944239	-0.611837	0.029	0.026	1			ver	0.700442	0.613489	0.023	0.014	1			Spn42Da	0.790924	-0.85833	0.136	0.118	1			CG3077	0.736156	-2.15468	0.059	0.071	1			retn	0.618615	-1.29697	0.01	0	1			CG8412	0.831734	-1.19279	0.022	0.028	1
																																																CG13088	0.951423	-0.339753	0.015	0.016	1																			Tsp3A	0.782289	2.53885	0.018	0.014	1			CG31886	0.887872	0.107603	0.035	0.038	1			CG6834	0.838364	0.57751	0.125	0.167	1			rump	0.936463	-1.45134	0.069	0.062	1			CG7368	0.876695	-0.393958	0.069	0.063	1											CG3368	0.944239	-0.927875	0.029	0.026	1			CG7372	0.700442	0.863586	0.023	0.014	1			myo	0.790924	-2.25304	0.136	0.118	1			CG8034	0.736156	-2.8023	0.059	0.071	1			l(2)dtl	0.618615	-1.1207	0.01	0	1			Snap24	0.831734	-0.499066	0.022	0.028	1
																																																blp	0.951864	0.118757	0.427	0.44	1																			CG11686	0.782528	1.98726	0.109	0.134	1			gny	0.887872	0.344612	0.035	0.038	1			lola	0.839146	0.593464	0.123	0.167	1			Ptp99A	0.937396	-1.18916	0.138	0.121	1			CG6656	0.876879	2.6832	0.031	0.028	1											CG1951	0.944239	-1.57036	0.029	0.026	1			CG11456	0.700442	1.173	0.023	0.014	1			La	0.79251	-0.13544	0.114	0.098	1			CtBP	0.73806	-0.858761	0.149	0.119	1			Pym	0.618615	-1.53988	0.01	0	1			CG31278	0.831734	-0.873945	0.022	0.028	1
																																																SLC5A11	0.952811	0.192441	0.142	0.147	1																			CG9914	0.783387	0.69995	0.036	0.03	1			tst	0.887872	-0.91733	0.035	0.038	1			CG9674	0.839526	-0.779787	0.232	0.167	1			Akt1	0.937997	-1.36683	0.241	0.212	1			mio	0.877725	-0.932279	0.046	0.049	1											CG14786	0.944239	-1.34763	0.029	0.026	1			asparagine-synthetase	0.700442	1.20558	0.023	0.014	1			CG4538	0.79251	-0.719757	0.114	0.098	1			CG18081	0.740302	-2.60634	0.188	0.143	1			CG13562	0.618615	-0.696746	0.01	0	1			Su(var)3-7	0.831734	-1.39523	0.022	0.028	1
																																																temp	0.952914	0.129967	0.116	0.12	1																			CG1646	0.784203	0.291872	0.073	0.065	1			Aac11	0.887935	-0.198512	0.111	0.115	1			vanin-like	0.83967	1.47807	0.182	0.167	1			Mkp3	0.938002	-1.00436	0.31	0.26	1			iPLA2-VIA	0.877725	-1.53084	0.046	0.049	1											dwg	0.944239	-0.628211	0.029	0.026	1			CG2931	0.700442	0.257112	0.023	0.014	1			Jheh1	0.793298	-1.52676	0.273	0.225	1			CG12766	0.742689	2.39558	0.059	0.048	1			spag	0.618615	-1.53988	0.01	0	1			CG3995	0.831734	-3.00614	0.022	0.028	1
																																																CG1523	0.95311	0.187443	0.215	0.22	1																			stops	0.784423	1.36163	0.018	0.014	1			CG18081	0.888198	-0.156464	0.199	0.199	1			Gli	0.839768	0.633914	0.202	0.167	1			Jra	0.938871	-0.156943	0.241	0.209	1			CG12290	0.877725	-1.00355	0.046	0.049	1											Xpac	0.944239	-0.608792	0.029	0.026	1			CG1024	0.700442	0.783854	0.023	0.014	1			CG4091	0.794178	-0.978004	0.068	0.059	1			CG8520	0.743502	0.361611	0.089	0.071	1			CG4563	0.618615	-1.1207	0.01	0	1			CG7988	0.831734	-2.21191	0.022	0.028	1
																																																CG10189	0.953114	0.148122	0.102	0.105	1																			shtd	0.784423	1.46583	0.018	0.014	1			mrj	0.888322	-0.127013	0.129	0.124	1			Zip99C	0.840429	1.64457	0.246	0.333	1			CG3638	0.938905	-0.75075	0.448	0.377	1			CG7048	0.877756	0.233275	0.351	0.352	1											Efr	0.944239	-1.42238	0.029	0.026	1			CG14696	0.700442	1.74731	0.023	0.014	1			CG6767	0.796626	-1.39916	0.159	0.167	1			Vps13	0.744108	-2.37829	0.059	0.071	1			CG4622	0.618615	0.862597	0.01	0	1			mTerf5	0.831734	-1.79857	0.022	0.028	1
																																																isopeptidase-T-3	0.953266	0.201832	0.027	0.026	1																			sl	0.784423	1.48938	0.018	0.014	1			CG17078	0.888623	1.67827	0.012	0.013	1			kermit	0.840466	-0.58446	0.23	0.167	1			wech	0.939073	-0.936094	0.103	0.103	1			insc	0.878021	-0.773508	0.053	0.056	1											CG12123	0.944239	-1.22765	0.029	0.026	1			Irbp	0.700442	0.86632	0.023	0.014	1			mod	0.796713	-0.791419	0.182	0.196	1			Liprin-beta	0.744108	-1.83184	0.059	0.071	1			NaCP60E	0.618615	-1.36017	0.01	0	1			CG42358	0.831734	-1.66005	0.022	0.028	1
																																																Pbp95	0.953403	-0.541726	0.015	0.016	1																			CG11873	0.78619	-0.606004	0.018	0.024	1			CG15253	0.888623	0.120627	0.012	0.013	1			S6k	0.841612	0.735575	0.198	0.167	1			CG43349	0.939353	-1.28135	0.069	0.07	1			CG4806	0.878116	0.238677	0.046	0.042	1											Kap3	0.944239	-0.186203	0.029	0.026	1			asun	0.700442	0.381732	0.023	0.014	1			His3.3A	0.79735	-0.283946	0.318	0.284	1			CoVa	0.74658	-0.392031	0.812	0.69	1			CG15861	0.618615	0.234692	0.01	0	1			Rlip	0.831734	-1.76269	0.022	0.028	1
																																																CG4455	0.953442	0.129691	0.086	0.089	1																			RhoGEF3	0.786559	0.565359	0.018	0.014	1			CG15073	0.888623	1.07682	0.012	0.013	1			Rpn7	0.842562	-0.728604	0.148	0.167	1			dgt2	0.939576	-1.67498	0.034	0.037	1			CG7427	0.878116	0.64343	0.046	0.042	1											Met	0.944239	-1.30584	0.029	0.026	1			CG42358	0.700442	0.574138	0.023	0.014	1			scrib	0.797721	1.19769	0.227	0.216	1			lola	0.749046	-1.09718	0.119	0.095	1			CG12851	0.618615	-1.44711	0.01	0	1			CG31431	0.831734	-0.949874	0.022	0.028	1
																																																CG8578	0.953967	0.12221	0.204	0.204	1																			Ravus	0.786559	0.211294	0.018	0.014	1			CG7744	0.888623	1.74754	0.012	0.013	1			Jheh3	0.843389	-0.319398	0.334	0.333	1			hk	0.939576	-1.50377	0.034	0.037	1			CLS	0.878116	-0.283927	0.046	0.042	1											CG10347	0.944239	-1.50878	0.029	0.026	1			Nup133	0.700442	2.32004	0.023	0.014	1			CG7518	0.798578	-0.716251	0.091	0.078	1			CG18262	0.752087	-2.25615	0.059	0.071	1			CG3829	0.618615	-1.23474	0.01	0	1			CG6688	0.831734	-2.36859	0.022	0.028	1
																																																CG17343	0.954311	0.175761	0.121	0.12	1																			CG6353	0.78812	2.63803	0.109	0.136	1			CG5880	0.888623	0.164352	0.012	0.013	1			Spn42Da	0.845979	-0.540034	0.148	0.167	1			vlc	0.939576	-1.08495	0.034	0.037	1			CG11807	0.878218	0.70647	0.038	0.035	1											CG1943	0.944269	0.214685	0.057	0.062	1			CG31028	0.700442	0.934222	0.023	0.014	1			CG30051	0.798755	-1.13583	0.114	0.098	1			Trp1	0.752117	-0.685352	0.119	0.095	1			Peb	0.618615	0.234692	0.01	0	1			CG5728	0.831734	-0.919396	0.022	0.028	1
																																																CG34231	0.954393	-0.240365	0.015	0.016	1																			geminin	0.788201	0.551887	0.036	0.045	1			CG7609	0.888623	-0.703706	0.012	0.013	1			CG2017	0.846481	1.37393	0.175	0.167	1			MICAL-like	0.939576	-0.630144	0.034	0.037	1			CG2135	0.878218	1.18482	0.038	0.035	1											RpS5a	0.944895	-0.154913	0.686	0.641	1			CDase	0.700442	0.111845	0.023	0.014	1			vanin-like	0.799011	-2.39105	0.091	0.098	1			Mrtf	0.757485	-0.156865	0.089	0.071	1			CG43149	0.618615	0.83382	0.01	0	1			CG5746	0.831734	-0.475088	0.022	0.028	1
																																																spartin	0.954393	-0.744559	0.015	0.016	1																			ssp	0.788201	0.889921	0.036	0.045	1			CG8142	0.888623	0.58709	0.012	0.013	1			CG10306	0.847155	-0.763223	0.228	0.167	1			Su(var)3-7	0.939576	-1.22564	0.034	0.037	1			Arf51F	0.878668	-0.453657	0.13	0.134	1											Khc	0.945991	-0.275873	0.086	0.087	1			CG3038	0.700442	0.314469	0.023	0.014	1			CG1275	0.799277	-1.11692	0.25	0.265	1			CG13369	0.760348	-1.33945	0.149	0.119	1			CG12483	0.618615	-1.44711	0.01	0	1			HdacX	0.831734	-0.15236	0.022	0.028	1
																																																CkIIalpha-i1	0.954771	-0.135074	0.016	0.016	1																			CG7900	0.788201	1.59166	0.036	0.045	1			CG2107	0.889449	0.380741	0.082	0.081	1			CG3566	0.847243	1.35584	0.309	0.333	1			CG31122	0.939576	-1.38597	0.034	0.037	1			CG1513	0.87907	0.157039	0.092	0.099	1											CG33169	0.947075	-0.245508	0.114	0.108	1			CG11398	0.700442	0.365448	0.023	0.014	1			Tudor-SN	0.799385	-0.902767	0.591	0.51	1			CG4769	0.76159	-0.154158	0.564	0.476	1			CG6845	0.618615	-0.968519	0.01	0	1			CG7903	0.831734	-1.9517	0.022	0.028	1
																																																Hen1	0.954919	0.117968	0.153	0.152	1																			Inx7	0.788516	2.22507	0.164	0.173	1			CG9536	0.889575	-0.663409	0.099	0.096	1			Rack1	0.847738	0.219904	0.821	0.667	1			CaMKI	0.939576	-1.13447	0.034	0.037	1			Patr-1	0.879507	0.197893	0.069	0.063	1											CG9396	0.947075	-0.286948	0.114	0.108	1			CG4061	0.700442	1.43274	0.023	0.014	1			Fis1	0.799533	-1.20324	0.273	0.245	1			CG8235	0.765952	-2.10043	0.139	0.143	1			Kaz1-ORFB	0.618615	-0.724314	0.01	0	1			Jon99Fi	0.831734	-2.86374	0.022	0.028	1
																																																CG7200	0.95527	0.151523	0.12	0.12	1																			bves	0.788696	0.66744	0.018	0.014	1			Pde11	0.88963	0.399006	0.099	0.098	1			CG5910	0.849373	0.855537	0.125	0.167	1			CG2982	0.939576	-1.07733	0.034	0.037	1			wls	0.879851	0.383075	0.084	0.077	1											CG13917	0.947282	-0.595486	0.171	0.164	1			CG3071	0.700442	1.19939	0.023	0.014	1			CG13482	0.799891	-0.597003	0.773	0.647	1			CG4670	0.767535	-1.46337	0.119	0.095	1			pyx	0.618615	2.36219	0.01	0	1			CstF-50	0.831734	-2.2479	0.022	0.028	1
																																																CG18259	0.955879	-0.363544	0.113	0.11	1																			CG9391	0.789402	1.06398	0.109	0.131	1			CG14482	0.889764	-0.116528	0.468	0.445	1			Hydr2	0.850504	0.150635	0.213	0.167	1			CG10347	0.939576	-1.59247	0.034	0.037	1			Krn	0.879851	-0.98764	0.084	0.077	1											eEF1delta	0.948177	-0.879668	0.114	0.103	1			Grip	0.700442	0.447535	0.023	0.014	1			CG42806	0.799896	-0.511853	0.205	0.216	1			Rbp2	0.768064	1.3795	0.059	0.048	1			RhoGEF3	0.618615	-1.24137	0.01	0	1			lgs	0.831734	-1.25711	0.022	0.028	1
																																																CG10444	0.95602	0.137024	0.211	0.22	1																			CG9467	0.789421	0.874156	0.036	0.045	1			CG2906	0.89038	1.55667	0.012	0.013	1			CG33169	0.851005	-0.739657	0.226	0.167	1			CG1622	0.939576	-0.650087	0.034	0.037	1			CG4036	0.880076	-0.758011	0.038	0.042	1											CG10874	0.948256	0.130248	0.029	0.031	1			Cht11	0.700442	0.585353	0.023	0.014	1			CG2658	0.800346	-0.868106	0.341	0.294	1			CG3558	0.768124	-1.03151	0.059	0.071	1			CG43337	0.618615	-0.620334	0.01	0	1			vnd	0.831734	-3.02516	0.022	0.028	1
																																																CG34134	0.956265	-0.261639	0.026	0.026	1																			CG10189	0.789516	-0.310915	0.018	0.024	1			CG7745	0.89038	0.609084	0.012	0.013	1			Hsp70Bb	0.851288	1.1896	0.129	0.167	1			Zw	0.939576	-1.34335	0.034	0.037	1			CG10555	0.880076	0.451471	0.038	0.042	1											CG15443	0.948256	-0.919837	0.029	0.031	1			sn	0.700442	0.306689	0.023	0.014	1			IntS3	0.802078	1.56185	0.068	0.059	1			Rbcn-3A	0.768124	-0.243662	0.059	0.071	1			CG3402	0.618615	-1.53988	0.01	0	1			Hmt4-20	0.831734	-0.946895	0.022	0.028	1
																																																CG3964	0.957433	-0.166859	0.043	0.042	1																			CG1698	0.789967	2.66959	0.073	0.088	1			CG10222	0.89038	0.840423	0.012	0.013	1			Cht9	0.85282	-0.439096	0.148	0.167	1			CG16989	0.939762	-1.46786	0.103	0.092	1			crc	0.880209	-0.162083	0.504	0.528	1											CG8858	0.948256	-0.585739	0.029	0.031	1			CG12057	0.700442	1.93704	0.023	0.014	1			Non3	0.802078	0.308092	0.068	0.059	1			CG9674	0.771258	-2.38662	0.267	0.238	1			Gr61a	0.618615	-1.44711	0.01	0	1			CG11417	0.831734	-0.450459	0.022	0.028	1
																																																ArfGAP1	0.957543	0.150414	0.403	0.424	1																			CG18067	0.790834	0.584151	0.018	0.014	1			Spps	0.89038	2.28655	0.012	0.013	1			Gp93	0.853714	-0.209544	0.336	0.333	1			sno	0.941602	-1.31495	0.103	0.099	1			dalao	0.880698	0.53739	0.099	0.106	1											CG6984	0.948256	0.109061	0.029	0.031	1			CG2025	0.700442	0.137967	0.023	0.014	1			mgr	0.802452	-1.5941	0.136	0.118	1			Nop56	0.773728	-1.02137	0.119	0.095	1			CG32335	0.618615	-1.36017	0.01	0	1			ssx	0.831734	-1.27966	0.022	0.028	1
																																																CG11448	0.957854	-0.124205	0.248	0.251	1																			CG14191	0.790834	-0.201421	0.018	0.014	1			CG8915	0.89038	1.96714	0.012	0.013	1			Gbeta13F	0.853825	1.5336	0.173	0.167	1			wol	0.942479	2.28935	0.034	0.033	1			CG12985	0.881005	-0.424718	0.046	0.049	1											Ssrp	0.948256	-0.831901	0.029	0.031	1			CG1463	0.700442	1.53812	0.023	0.014	1			Dak1	0.803208	-0.814089	0.273	0.265	1			lectin-28C	0.77618	-1.06753	0.059	0.071	1			CG33966	0.618615	-0.886682	0.01	0	1			dwg	0.831734	-0.286733	0.022	0.028	1
																																																Taf11	0.959499	0.155617	0.267	0.272	1																			CG32521	0.790834	0.383792	0.018	0.014	1			didum	0.890937	-0.469285	0.082	0.086	1			Rbp1	0.854879	-0.765088	0.225	0.167	1			MED14	0.942479	1.69838	0.034	0.033	1			exu	0.881021	1.10397	0.031	0.028	1											CG3570	0.948256	0.21653	0.029	0.031	1			Ndc80	0.700442	2.37982	0.023	0.014	1			Arpc5	0.804063	-0.641598	0.159	0.137	1			CG32264	0.77618	-0.758688	0.059	0.071	1			CG9194	0.618615	-0.886682	0.01	0	1			CG3626	0.831734	-1.52749	0.022	0.028	1
																																																cnir	0.960334	-0.307456	0.036	0.037	1																			rgn	0.791181	-0.437335	0.018	0.024	1			CG8525	0.891071	-0.288589	0.099	0.105	1			lolal	0.854919	0.693099	0.129	0.167	1			ash1	0.942479	1.63659	0.034	0.033	1			CG42361	0.881021	1.26574	0.031	0.028	1											Ptp61F	0.948256	-0.343693	0.029	0.031	1			Tango2	0.700442	2.97083	0.023	0.014	1			nst	0.804286	-2.32759	0.182	0.157	1			RhoGAP1A	0.77618	-0.519569	0.059	0.071	1			msd5	0.618615	-1.15583	0.01	0	1			CG3016	0.831734	-0.495376	0.022	0.028	1
																																																CG7457	0.961523	-0.183323	0.091	0.089	1																			betaTub60D	0.792846	-0.141798	0.018	0.024	1			CG30015	0.891121	-0.851298	0.146	0.147	1			CG14407	0.855721	0.780655	0.194	0.167	1			CG7536	0.942479	1.83723	0.034	0.033	1			shg	0.881136	-0.134216	0.221	0.232	1											dos	0.948256	-0.254283	0.029	0.031	1			CG1368	0.700442	1.14625	0.023	0.014	1			wbl	0.804938	-1.40833	0.068	0.078	1			CG33926	0.785122	0.648274	0.059	0.048	1			Oseg4	0.618615	3.00672	0.01	0	1			CG3342	0.831734	-2.53288	0.022	0.028	1
																																																CG10778	0.961947	0.2255	0.275	0.283	1																			path	0.793075	0.644195	0.127	0.121	1			14-3-3epsilon	0.89137	-0.139818	0.591	0.568	1			CG10086	0.856068	1.20241	0.175	0.167	1			CG8230	0.943389	-1.20454	0.069	0.07	1			mRpS34	0.88136	0.195746	0.13	0.127	1											pHCl	0.948256	0.103453	0.029	0.031	1			CG9215	0.700442	1.795	0.023	0.014	1			eIF2B-delta	0.804938	-2.35978	0.068	0.078	1			nudE	0.785688	-1.46033	0.089	0.071	1			CG12018	0.618615	-0.231059	0.01	0	1			CG9650	0.831734	-2.56895	0.022	0.028	1
																																																Dcp-1	0.962137	0.181444	0.197	0.199	1																			Gmd	0.793692	0.276396	0.055	0.065	1			CG10289	0.891674	-0.497126	0.076	0.079	1			CG8258	0.85719	-0.5254	0.146	0.167	1			Atox1	0.943389	-2.00421	0.069	0.07	1			CG2818	0.881523	0.335376	0.046	0.042	1											Krn	0.948256	0.164961	0.029	0.031	1			vap	0.700442	0.790912	0.023	0.014	1			thoc7	0.805501	0.917918	0.091	0.078	1			l(1)G0289	0.785688	-1.06022	0.089	0.071	1			GV1	0.618615	-1.29697	0.01	0	1			CG1677	0.831734	-1.24379	0.022	0.028	1
																																																CG14544	0.962437	0.109762	0.282	0.293	1																			ix	0.794306	2.30692	0.036	0.045	1			CG3267	0.892057	-0.400942	0.035	0.038	1			RpS24	0.857197	-0.115799	0.808	0.833	1			cyc	0.944156	0.78896	0.069	0.066	1			MED8	0.881523	0.813609	0.046	0.042	1											CG8273	0.948256	-0.234813	0.029	0.031	1			CG4239	0.700442	0.426518	0.023	0.014	1			alphaTub84B	0.807291	0.309665	0.477	0.51	1			CG42708	0.786332	-2.10724	0.089	0.095	1			Dbx	0.618615	0.83382	0.01	0	1			Hira	0.831734	-3.63092	0.022	0.028	1
																																																wun2	0.962796	0.211428	0.518	0.55	1																			Vang	0.794513	0.369017	0.018	0.024	1			prominin-like	0.892137	1.97994	0.012	0.013	1			RpL19	0.858752	0.189628	0.971	0.833	1			Pp2B-14D	0.944189	-0.782819	0.103	0.095	1			Atg2	0.881523	0.709313	0.046	0.042	1											Vha100-2	0.948256	-0.895674	0.029	0.031	1			CG32554	0.700442	0.378894	0.023	0.014	1			l(2)k05819	0.809312	-1.95223	0.023	0.029	1			CG32137	0.788489	-1.27154	0.149	0.119	1			MsR2	0.618615	-0.964647	0.01	0	1			CG10777	0.831734	-1.42772	0.022	0.028	1
																																																CG14232	0.963291	0.183487	0.224	0.23	1																			tsr	0.794843	0.507542	0.473	0.623	1			CG32104	0.892137	1.12817	0.012	0.013	1			smt3	0.859758	0.573339	0.376	0.333	1			CG4769	0.94423	-1.4622	0.276	0.223	1			Ugt35a	0.881523	0.420862	0.046	0.042	1											CG5862	0.948256	0.356473	0.029	0.031	1			CG30344	0.700458	-0.341238	0.058	0.072	1			Fgop2	0.809312	-2.73628	0.023	0.029	1			CG4199	0.788489	-1.22964	0.149	0.119	1			CG9004	0.618615	-0.886682	0.01	0	1			Ppt1	0.831734	-2.22424	0.022	0.028	1
																																																Ser7	0.963425	-0.641697	0.016	0.016	1																			roq	0.795105	-0.689808	0.036	0.03	1			CG4880	0.892137	0.210697	0.012	0.013	1			CG9922	0.860041	0.414341	0.14	0.167	1			CG17265	0.94492	-1.00567	0.069	0.062	1			mthl1	0.881523	-0.278979	0.046	0.042	1											CG16721	0.948256	-0.223764	0.029	0.031	1			snama	0.700458	-1.52979	0.058	0.072	1			CG9468	0.809312	-2.21747	0.023	0.029	1			CG4692	0.791144	0.324586	0.812	0.762	1			Or63a	0.618615	0.802432	0.01	0	1			CG34408	0.831734	-3.18488	0.022	0.028	1
																																																CG14803	0.963485	-0.610018	0.052	0.052	1																			Arl2	0.795529	1.84598	0.036	0.045	1			CG17715	0.892152	1.19924	0.064	0.062	1			Prosalpha6	0.860252	0.56123	0.276	0.333	1			H	0.94492	-1.3143	0.069	0.062	1			schlank	0.881576	0.169859	0.206	0.204	1											zf30C	0.949569	0.411945	0.057	0.062	1			Mmp1	0.700458	-2.62245	0.058	0.072	1			scat	0.809312	-2.42758	0.023	0.029	1			Ptx1	0.792633	-0.864907	0.188	0.19	1			Asciz	0.618615	-1.44711	0.01	0	1			CG10353	0.831734	-1.19279	0.022	0.028	1
																																																CG8435	0.964018	0.290063	0.091	0.094	1																			CG13163	0.796181	-0.125977	0.018	0.024	1			xit	0.892228	-1.03866	0.058	0.062	1			mRpL55	0.860253	0.963561	0.173	0.167	1			CG6091	0.94506	-0.538316	0.034	0.037	1			CG17556	0.881647	0.6668	0.061	0.056	1											Uev1A	0.949983	-0.676298	0.114	0.113	1			CG32221	0.700458	-0.795891	0.058	0.072	1			RfC38	0.809312	-0.743925	0.023	0.029	1			CG30026	0.792784	-2.43947	0.089	0.071	1			CG14963	0.618615	0.442867	0.01	0	1			Cyp311a1	0.831734	-0.912814	0.022	0.028	1
																																																CG14043	0.964089	0.207959	0.198	0.204	1																			CG5543	0.796181	0.413788	0.018	0.024	1			da	0.892243	0.204057	0.099	0.096	1			nst	0.861146	-0.375032	0.152	0.167	1			CG7639	0.94506	-0.481864	0.034	0.037	1			cbc	0.881937	0.483384	0.038	0.035	1											CG5642	0.949983	0.300922	0.114	0.113	1			blot	0.700746	-0.530767	0.221	0.188	1			mRpS23	0.809312	-1.46928	0.023	0.029	1			rdx	0.792784	-1.0562	0.089	0.071	1			CG14957	0.618615	-0.245497	0.01	0	1			ade5	0.831734	-0.209887	0.022	0.028	1
																																																Tab2	0.96457	0.307252	0.203	0.209	1																			CG33080	0.797304	1.99591	0.109	0.132	1			Clamp	0.892625	-0.176495	0.076	0.073	1			shep	0.861652	1.06662	0.182	0.167	1			CG8562	0.94506	-1.15448	0.034	0.037	1			tst	0.881937	1.51777	0.038	0.035	1											OstDelta	0.950486	-0.266187	0.086	0.087	1			milt	0.700886	-0.258804	0.291	0.246	1			Hs2st	0.809312	-1.14589	0.023	0.029	1			CG9281	0.792784	-1.14494	0.089	0.071	1			Drsl4	0.618615	-0.551606	0.01	0	1			HDAC4	0.831734	-3.40117	0.022	0.028	1
																																																Bzd	0.964979	0.566487	0.077	0.079	1																			Drep-2	0.797849	0.98266	0.018	0.024	1			CG12375	0.893193	-0.663603	0.164	0.165	1			CG6762	0.862123	-0.257547	0.15	0.167	1			CG34117	0.94506	-0.378169	0.034	0.037	1			CG13900	0.882416	-0.494781	0.084	0.077	1											Ubc6	0.950486	-0.498329	0.086	0.087	1			lid	0.701142	-0.865322	0.174	0.188	1			Kdm4A	0.809312	-3.01205	0.023	0.029	1			Tbc1d15-17	0.793658	-4.5412	0.04	0.048	1			IntS10	0.618615	-0.989356	0.01	0	1			CG9941	0.831734	-1.65256	0.022	0.028	1
																																																a6	0.965119	0.342677	0.052	0.052	1																			sqh	0.79792	1.37514	0.309	0.364	1			CG8299	0.89356	-1.64607	0.053	0.049	1			Galphaf	0.862471	1.36946	0.175	0.167	1			twf	0.94506	-1.39333	0.034	0.037	1			eIF4AIII	0.882998	-0.601329	0.107	0.099	1											CG4789	0.950528	0.707613	0.057	0.056	1			R	0.701206	-0.391983	0.419	0.348	1			CG30345	0.809312	-1.78948	0.023	0.029	1			CG4887	0.793658	-2.85231	0.04	0.048	1			Fie	0.618615	-1.1207	0.01	0	1			rdgB	0.831734	-1.63122	0.022	0.028	1
																																																gce	0.965211	0.138779	0.304	0.319	1																			DUBAI	0.797975	2.34689	0.036	0.045	1			CG8235	0.894095	0.152432	0.14	0.141	1			rush	0.864856	0.649295	0.131	0.167	1			Nf-YC	0.94506	-0.89214	0.034	0.037	1			CG2846	0.883385	0.134144	0.198	0.19	1											CG7712	0.950721	-0.292032	0.286	0.267	1			Aats-asn	0.702181	-0.870155	0.116	0.13	1			Cyp6g1	0.809312	-1.48508	0.023	0.029	1			Axud1	0.793658	-4.11324	0.04	0.048	1			CG12766	0.618615	-1.23474	0.01	0	1			CG9914	0.831734	-1.43061	0.022	0.028	1
																																																cdc14	0.966947	-0.193206	0.159	0.157	1																			CG42514	0.799199	2.69495	0.036	0.045	1			CG8768	0.894151	0.441461	0.035	0.038	1			l(2)k09913	0.864921	-0.909176	0.157	0.167	1			klu	0.946053	-0.894746	0.241	0.22	1			CG33926	0.883506	0.65463	0.053	0.049	1											ox	0.951705	-0.121072	0.171	0.174	1			CG12056	0.70298	-1.66782	0.151	0.116	1			Roe1	0.809312	-3.88712	0.023	0.029	1			CG7456	0.793658	-4.43662	0.04	0.048	1			fd64A	0.618615	-0.886682	0.01	0	1			AnxB11	0.831734	-0.602719	0.022	0.028	1
																																																CG9272	0.967	-0.169027	0.026	0.026	1																			Bub1	0.799518	1.03484	0.018	0.024	1			CG6683	0.895653	2.11786	0.012	0.013	1			ome	0.86624	-1.19854	0.161	0.167	1			CG42748	0.946838	-2.25236	0.103	0.092	1			Srp68	0.88363	-1.11202	0.038	0.042	1											CG11876	0.953979	0.271533	0.114	0.113	1			CG11562	0.703696	-0.97711	0.058	0.043	1			Su(var)2-HP2	0.809312	-1.36231	0.023	0.029	1			fws	0.793658	-3.6157	0.04	0.048	1			wit	0.618615	0.871886	0.01	0	1			hang	0.831734	-3.08121	0.022	0.028	1
																																																park	0.967439	0.460556	0.045	0.047	1																			CG4942	0.799518	1.43378	0.018	0.024	1			Atg5	0.895776	-0.164121	0.047	0.049	1			CG13323	0.866449	0.873142	0.772	0.833	1			CG11984	0.946838	-1.66518	0.103	0.092	1			z	0.88363	0.177374	0.038	0.042	1											Hers	0.955208	-0.962391	0.114	0.108	1			CG10413	0.703696	-0.112363	0.058	0.043	1			CG10209	0.809312	-2.52048	0.023	0.029	1			Nipped-A	0.793658	-2.61697	0.04	0.048	1			pav	0.618615	-0.989356	0.01	0	1			rngo	0.831734	-0.428448	0.022	0.028	1
																																																CG18476	0.967767	-0.284305	0.026	0.026	1																			IntS6	0.799518	1.03971	0.018	0.024	1			CG13369	0.895943	0.24788	0.164	0.167	1			Vha100-2	0.868363	-0.868938	0.226	0.167	1			AdipoR	0.947027	-1.16673	0.138	0.132	1			scyl	0.883687	-0.244319	0.374	0.394	1											Aats-thr	0.95564	0.523402	0.029	0.031	1			CG9067	0.703696	-0.835979	0.058	0.043	1			shark	0.809312	-3.26831	0.023	0.029	1			Rme-8	0.793658	-2.68376	0.04	0.048	1			Tie	0.618615	-1.29697	0.01	0	1			CG9086	0.831734	-1.92632	0.022	0.028	1
																																																CG7646	0.968783	-0.204792	0.036	0.037	1																			CG43313	0.799518	1.11715	0.018	0.024	1			CG3918	0.896195	-0.360995	0.064	0.068	1			CG15891	0.868546	0.542979	0.144	0.167	1			Atg18b	0.947427	-1.25206	0.069	0.07	1			mRpL10	0.884287	-0.621768	0.046	0.049	1											rho-7	0.95564	-0.304181	0.029	0.031	1			mip40	0.703696	0.383204	0.058	0.043	1			mthl4	0.809312	-1.29976	0.023	0.029	1			Pkn	0.793658	-3.73729	0.04	0.048	1			CG11353	0.618615	0.83382	0.01	0	1			CG7206	0.831734	-0.756686	0.022	0.028	1
																																																unc-45	0.968878	0.1486	0.282	0.288	1																			Tep4	0.799856	0.468954	0.055	0.065	1			Pka-R1	0.896279	-0.330654	0.129	0.132	1			Mdh1	0.869725	1.21243	0.303	0.333	1			cv-c	0.947469	-0.776698	0.379	0.297	1			nito	0.884287	-0.877208	0.046	0.049	1											Tina-1	0.95564	0.417002	0.029	0.031	1			CG15673	0.703696	-0.298173	0.058	0.043	1			TBCB	0.809312	-2.04655	0.023	0.029	1			CG15099	0.793658	-3.72033	0.04	0.048	1			CG7509	0.618615	-1.36017	0.01	0	1			CG7326	0.831734	-2.59684	0.022	0.028	1
																																																nudC	0.970715	0.129007	0.735	0.791	1																			CG2930	0.800095	0.582193	0.327	0.416	1			CG5986	0.897559	-0.992185	0.099	0.103	1			Psa	0.869761	-2.0942	0.167	0.167	1			kra	0.948132	-0.979477	0.414	0.33	1			CG14701	0.884287	-1.00887	0.046	0.049	1											tipE	0.95564	0.345411	0.029	0.031	1			yip7	0.703696	-0.43079	0.058	0.043	1			hpo	0.809312	-0.289368	0.023	0.029	1			mri	0.793658	-2.02159	0.04	0.048	1			Gen	0.618615	-1.15583	0.01	0	1			CG34401	0.831734	-0.983028	0.022	0.028	1
																																																CG9837	0.971207	0.340269	0.042	0.042	1																			CG40178	0.800282	0.494332	0.055	0.048	1			CG3817	0.897985	1.07311	0.064	0.07	1			cype	0.871177	-0.156478	0.622	0.667	1			FeCH	0.948287	0.635406	0.069	0.066	1			CG13365	0.884437	-0.188092	0.229	0.225	1											Arfip	0.95564	0.287477	0.029	0.031	1			Nup93-2	0.703696	-0.550944	0.058	0.043	1			Cyp9c1	0.809312	-2.53014	0.023	0.029	1			Gk	0.793658	-4.03677	0.04	0.048	1			PGRP-LD	0.618615	0.132879	0.01	0	1			fliI	0.831734	-2.5176	0.022	0.028	1
																																																CG5989	0.971334	0.103182	0.42	0.44	1																			pyd	0.800337	-1.48702	0.036	0.043	1			CG4968	0.898002	0.974048	0.082	0.086	1			CG7220	0.871283	0.315509	0.382	0.333	1			CG9422	0.950547	-0.529405	0.034	0.037	1			Myo31DF	0.884499	-0.527939	0.092	0.085	1											Cog7	0.95564	0.137395	0.029	0.031	1			Patr-1	0.703696	-0.112567	0.058	0.043	1			RhoGEF3	0.809312	-1.14098	0.023	0.029	1			kug	0.793658	-3.30551	0.04	0.048	1			CG6462	0.618615	1.97998	0.01	0	1			CG14615	0.831734	-2.87194	0.022	0.028	1
																																																Strip	0.973245	0.298065	0.151	0.157	1																			CG4749	0.801189	1.53738	0.018	0.024	1			CG4901	0.89834	1.13526	0.035	0.038	1			CG5618	0.872021	-0.234892	0.144	0.167	1			CG1662	0.950547	-0.466342	0.034	0.037	1			Smg6	0.884622	-0.211419	0.061	0.056	1											hfw	0.95564	0.523558	0.029	0.031	1			Tsp66E	0.703696	-2.94869	0.047	0.058	1			CG7974	0.809312	-0.689288	0.023	0.029	1			pzg	0.793658	-4.57047	0.04	0.048	1			CG13293	0.618615	0.762197	0.01	0	1			mRpL27	0.831807	-1.10365	0.217	0.208	1
																																																nod	0.973333	-0.186177	0.036	0.037	1																			CG12129	0.801189	0.853069	0.018	0.024	1			Eip63F-1	0.898774	-0.685059	0.146	0.141	1			RpS26	0.872524	0.117349	0.937	1	1			mRpL27	0.951056	-1.47558	0.172	0.147	1			thetaTry	0.884933	0.491005	0.046	0.042	1											sni	0.95564	0.314965	0.029	0.031	1			CG7133	0.703696	-2.32954	0.047	0.058	1			CG8628	0.809312	-2.88601	0.023	0.029	1			CG2641	0.793658	-3.80944	0.04	0.048	1			CG13296	0.618615	1.97998	0.01	0	1			lost	0.832644	-1.2354	0.326	0.306	1
																																																CG9934	0.973515	0.197549	0.211	0.22	1																			CG7280	0.801189	1.63833	0.018	0.024	1			Mes4	0.899181	-0.886464	0.041	0.043	1			CG10165	0.873117	0.597202	0.129	0.167	1			kibra	0.951068	-0.731876	0.276	0.234	1			lute	0.884933	-0.779375	0.046	0.042	1											CG12643	0.95564	0.279028	0.029	0.031	1			knk	0.703696	-2.5295	0.047	0.058	1			CG8042	0.809312	-0.727175	0.023	0.029	1			CG2747	0.793658	-5.15818	0.04	0.048	1			CG7386	0.618615	0.463961	0.01	0	1			Syx5	0.832695	-0.516277	0.13	0.111	1
																																																mib1	0.973868	0.216711	0.251	0.267	1																			CG17068	0.801189	0.914514	0.018	0.024	1			CG8042	0.899181	0.239804	0.041	0.043	1			CG1707	0.873365	1.0055	0.311	0.333	1			p24-1	0.951466	-1.64856	0.069	0.07	1			CG12608	0.884933	0.465097	0.046	0.042	1											HERC2	0.95564	0.606773	0.029	0.031	1			Droj2	0.704637	-1.29885	0.349	0.319	1			Nelf-E	0.809312	-2.73476	0.023	0.029	1			CG8036	0.793658	-3.51904	0.04	0.048	1			CG32396	0.618615	1.97998	0.01	0	1			Eno	0.832735	-0.293832	0.609	0.514	1
																																																l(2)08717	0.974658	0.150351	0.341	0.356	1																			Reg-5	0.80155	-0.803785	0.018	0.014	1			Hip14	0.899448	0.719717	0.053	0.051	1			CG14483	0.873615	0.98101	0.313	0.333	1			fus	0.952005	-0.547091	0.207	0.19	1			SMC3	0.884933	0.191327	0.046	0.042	1											CG8066	0.956019	2.35684	0.057	0.056	1			l(2)37Cg	0.704678	-0.695845	0.105	0.087	1			Eip71CD	0.809312	-3.66926	0.023	0.029	1			CG8129	0.793658	-4.70207	0.04	0.048	1			CG14820	0.618615	0.998886	0.01	0	1			alphaTub84D	0.832859	-1.60341	0.174	0.181	1
																																																Pink1	0.975354	0.103948	0.391	0.387	1																			CG31638	0.80286	1.43086	0.018	0.024	1			GstE13	0.899648	-0.289582	0.058	0.062	1			CG4734	0.875498	0.296256	0.144	0.167	1			egh	0.952361	-1.26688	0.172	0.158	1			rho-4	0.885069	0.498011	0.168	0.183	1											Rab14	0.95612	-0.306857	0.143	0.138	1			Vinc	0.704987	-1.25532	0.128	0.101	1			ksr	0.809312	-2.07283	0.023	0.029	1			mura	0.793658	-2.74668	0.04	0.048	1			Dscam2	0.618615	-1.1207	0.01	0	1			CG15865	0.833358	0.18197	0.109	0.097	1
																																																CG7818	0.98033	0.316272	0.182	0.188	1																			Rcd4	0.80286	2.42626	0.018	0.024	1			Mob3	0.899856	0.517016	0.041	0.039	1			CG5525	0.876188	-1.12363	0.161	0.167	1			smt3	0.952506	-0.210459	0.414	0.333	1			CG4734	0.885166	1.47547	0.031	0.028	1											Ssadh	0.95948	-0.183159	0.086	0.087	1			Ac13E	0.704987	-1.04126	0.128	0.101	1			CG2747	0.809312	-2.64771	0.023	0.029	1			Snap24	0.793658	-2.96031	0.04	0.048	1			CG42458	0.618615	-1.29697	0.01	0	1			MESR3	0.834528	-0.204381	0.065	0.056	1
																																																GNBP1	0.98081	0.529885	0.026	0.026	1																			CG7849	0.80286	1.58437	0.018	0.024	1			Rbcn-3B	0.900195	-0.43297	0.099	0.102	1			PRL-1	0.877912	0.655218	0.269	0.333	1			CG34126	0.953383	-2.39141	0.069	0.062	1			CG32335	0.88522	-0.571242	0.076	0.07	1											cg	0.959773	-0.788626	0.143	0.138	1			TSG101	0.706308	-1.04221	0.07	0.087	1			CG45263	0.809312	-2.4213	0.023	0.029	1			Csk	0.793658	-4.24538	0.04	0.048	1			CG32373	0.618615	-0.567378	0.01	0	1			Mio	0.834528	-1.41834	0.065	0.056	1
																																																CG5783	0.980903	-0.469908	0.042	0.042	1																			PGAP3	0.80286	2.26683	0.018	0.024	1			CG6983	0.900473	-0.682181	0.058	0.062	1			DnaJ-1	0.880166	0.11176	0.2	0.167	1			FBXO11	0.953383	-1.14531	0.069	0.062	1			CG33506	0.885659	0.876108	0.038	0.035	1											Syn2	0.960176	0.329653	0.057	0.062	1			CG2698	0.706308	-0.878639	0.07	0.087	1			Cap-H2	0.809312	-2.45962	0.023	0.029	1			Spt3	0.793658	-3.43737	0.04	0.048	1			CG7457	0.618615	-0.43699	0.01	0	1			CG7791	0.834528	0.874292	0.065	0.056	1
																																																CG7272	0.981159	0.294839	0.22	0.225	1																			RpIII128	0.80286	1.7195	0.018	0.024	1			CG8461	0.901138	-0.292749	0.041	0.043	1			CLIP-190	0.88058	0.930024	0.182	0.167	1			Tsp42Ea	0.953588	-0.686041	0.379	0.311	1			beag	0.885659	0.613684	0.038	0.035	1											Mal-A2	0.960297	0.106188	0.143	0.144	1			CG31673	0.706353	0.761499	0.151	0.13	1			CG8773	0.809312	-2.39895	0.023	0.029	1			Irk1	0.793658	-1.74725	0.04	0.048	1			fan	0.618615	-1.1207	0.01	0	1			geminin	0.834528	0.508202	0.065	0.056	1
																																																Ibf2	0.981172	0.124722	0.229	0.236	1																			CG12490	0.80286	2.96145	0.018	0.024	1			Oatp33Ea	0.901672	-0.181931	0.246	0.233	1			CG15255	0.880978	-0.31125	0.463	0.333	1			CG10467	0.953969	0.682187	0.034	0.033	1			CG11837	0.885659	0.463477	0.038	0.035	1											CG2865	0.960657	-0.240438	0.229	0.221	1			SPE	0.706733	-0.991248	0.058	0.072	1			Su(var)3-9	0.809312	-3.91548	0.023	0.029	1			CG6364	0.793658	-4.32116	0.04	0.048	1			CG7504	0.618615	-0.78305	0.01	0	1			CG30493	0.834528	1.39404	0.065	0.056	1
																																																CG32536	0.981301	-0.105156	0.09	0.089	1																			rev7	0.80286	1.37466	0.018	0.024	1			cu	0.901847	-0.267154	0.117	0.12	1			CG18173	0.882681	0.1156	0.347	0.333	1			dl	0.954087	-1.53482	0.138	0.128	1			CG31460	0.886203	-0.223458	0.092	0.099	1											Chc	0.960946	-0.879911	0.257	0.221	1			Mcr	0.706874	-2.18782	0.116	0.13	1			CG3534	0.809312	-0.368008	0.023	0.029	1			CG2924	0.793658	-4.46381	0.04	0.048	1			mus301	0.618615	-1.48405	0.01	0	1			Sin3A	0.834528	0.371053	0.065	0.056	1
																																																dgt1	0.982038	0.430955	0.121	0.126	1																			MED6	0.80286	1.2242	0.018	0.024	1			Ufd1-like	0.902039	0.33742	0.111	0.118	1			CG14671	0.882823	0.937151	0.173	0.167	1			Arf51F	0.954477	0.805466	0.069	0.073	1			hppy	0.886676	-0.43275	0.053	0.049	1											SP2353	0.961512	-1.47539	0.057	0.056	1			mRpS11	0.706874	-0.577358	0.116	0.13	1			Nup43	0.809312	-2.00996	0.023	0.029	1			Nrg	0.793658	-2.78618	0.04	0.048	1			CG8005	0.618615	-0.616814	0.01	0	1			CG42676	0.834528	2.2639	0.065	0.056	1
																																																CG9992	0.982128	0.177261	0.051	0.052	1																			SMC1	0.80286	1.38768	0.018	0.024	1			PMCA	0.90225	-0.814163	0.117	0.118	1			Gfat2	0.882823	1.64273	0.173	0.167	1			Vha100-5	0.956036	-0.743285	0.034	0.037	1			CG10737	0.887186	0.26493	0.038	0.042	1											Papss	0.961512	-1.35702	0.057	0.056	1			CG14253	0.707253	-0.370404	0.14	0.159	1			CG45049	0.809312	-2.77996	0.023	0.029	1			CG34026	0.793658	-2.77837	0.04	0.048	1			CG7213	0.618615	-0.620334	0.01	0	1			ssp	0.834528	0.556427	0.065	0.056	1
																																																CG15643	0.984305	-0.792916	0.021	0.021	1																			CG10011	0.80286	1.5801	0.018	0.024	1			CG17493	0.902897	0.516897	0.099	0.098	1			Tis11	0.882849	-1.4875	0.167	0.167	1			Pih1D1	0.956036	-0.123715	0.034	0.037	1			CG5205	0.887221	-0.314352	0.053	0.056	1											CG42249	0.961512	0.188388	0.057	0.056	1			MED26	0.707253	-0.255747	0.14	0.159	1			Miro	0.809312	-1.36622	0.023	0.029	1			kappaTry	0.79369	-0.535684	0.059	0.048	1			DNApol-alpha50	0.618615	-1.29697	0.01	0	1			Myo61F	0.834588	-0.170353	0.804	0.694	1
																																																Rap2l	0.98446	0.180051	0.412	0.424	1																			CG17829	0.80286	2.35835	0.018	0.024	1			PRL-1	0.9029	-0.179958	0.275	0.276	1			Adgf-A	0.883946	-1.20552	0.165	0.167	1			Hexo1	0.956036	-0.559153	0.034	0.037	1			Doa	0.887571	-0.359414	0.046	0.049	1											Ance	0.963027	0.955166	0.029	0.031	1			SF2	0.707476	-0.594411	0.128	0.145	1			Nmnat	0.809312	-3.40947	0.023	0.029	1			Aats-val	0.79369	0.134091	0.059	0.048	1			CG6683	0.618615	-0.974757	0.01	0	1			CG32813	0.835146	-2.51431	0.109	0.111	1
																																																Spps	0.985039	0.226526	0.036	0.037	1																			sno	0.80286	1.27768	0.018	0.024	1			Trc8	0.90418	-0.403956	0.076	0.079	1			CG9947	0.884961	-0.341923	0.152	0.167	1			Dscam1	0.956584	-0.840374	0.207	0.183	1			CG5196	0.887932	0.288832	0.122	0.12	1											Golgin245	0.963027	0.647389	0.029	0.031	1			ALiX	0.708406	-0.542954	0.302	0.304	1			CG4553	0.809312	0.23711	0.023	0.029	1			inc	0.79369	0.575795	0.059	0.048	1			CG34427	0.618615	-1.35028	0.01	0	1			iotaTry	0.835421	0.227675	0.304	0.347	1
																																																ball	0.9856	0.110494	0.207	0.209	1																			ebo	0.803789	3.39817	0.036	0.031	1			CG32512	0.904902	-0.19127	0.064	0.068	1			ERp60	0.885393	0.788109	0.374	0.5	1			CG11077	0.957459	-1.80764	0.103	0.092	1			SF2	0.888525	0.522337	0.198	0.204	1											CG4933	0.963027	0.525647	0.029	0.031	1			CG9603	0.709168	-0.19812	0.709	0.594	1			CG1815	0.809312	-2.17855	0.023	0.029	1			CG18404	0.796694	-0.13135	0.446	0.452	1			CG13308	0.618615	0.77883	0.01	0	1			CG42249	0.837133	-0.844732	0.261	0.25	1
																																																CG1427	0.986628	-0.112907	0.175	0.173	1																			CG9932	0.803828	0.656926	0.055	0.048	1			CenG1A	0.905208	0.568459	0.064	0.062	1			CG31549	0.8855	0.624296	0.132	0.167	1			CG3655	0.957617	-1.95621	0.069	0.062	1			flfl	0.888583	0.37624	0.092	0.099	1											MBD-like	0.963027	0.617386	0.029	0.031	1			Dredd	0.709799	-1.53513	0.128	0.101	1			wuho	0.809312	-1.19793	0.023	0.029	1			fa2h	0.798371	-0.595914	0.139	0.119	1			Mcm7	0.618615	-0.886682	0.01	0	1			SmD2	0.837133	-1.15576	0.261	0.25	1
																																																Mtp	0.988162	0.127896	0.031	0.031	1																			Trx-2	0.804451	1.66522	0.291	0.334	1			CHOp24	0.905294	-0.382998	0.199	0.192	1			CG5830	0.885944	0.285326	0.144	0.167	1			CG8331	0.957781	-1.16328	0.276	0.227	1			vimar	0.889315	0.789646	0.031	0.028	1											pit	0.963027	0.49962	0.029	0.031	1			Vha68-2	0.710667	-0.683909	0.709	0.493	1			CG12125	0.809312	-1.45531	0.023	0.029	1			CG12099	0.799897	-2.20031	0.089	0.071	1			TrpA1	0.618615	0.866874	0.01	0	1			Rpn12	0.837257	-1.56763	0.239	0.208	1
																																																nes	0.988429	0.206788	0.268	0.283	1																			CG33116	0.804532	2.93593	0.018	0.024	1			kibra	0.905432	0.25331	0.07	0.068	1			T-cp1	0.886138	-0.127675	0.155	0.167	1			uex	0.95796	-0.452562	0.172	0.158	1			toc	0.889383	0.922577	0.038	0.035	1											CG7946	0.963027	0.627262	0.029	0.031	1			CG32176	0.710678	-0.655698	0.058	0.043	1			CG14408	0.809312	-1.33139	0.023	0.029	1			Ssdp	0.799897	-1.30561	0.089	0.071	1			Doc3	0.618615	-0.551606	0.01	0	1			Pax	0.838764	-0.573893	0.196	0.194	1
																																																Tango9	0.988922	0.244314	0.132	0.136	1																			CG3603	0.804979	1.35448	0.091	0.108	1			sda	0.905917	-0.224849	0.047	0.049	1			VhaAC39-1	0.886366	-0.518024	0.476	0.333	1			sktl	0.958127	-0.867544	0.103	0.095	1			NT5E-2	0.889383	-0.137476	0.038	0.035	1											Rcp	0.963027	0.678599	0.029	0.031	1			not	0.710678	-0.712986	0.058	0.043	1			CG8191	0.809312	-1.44784	0.023	0.029	1			Nmd3	0.800035	-2.57024	0.089	0.095	1			CG5194	0.618615	-0.551606	0.01	0	1			CG4839	0.838902	0.523907	0.152	0.139	1
																																																GM130	0.9891	0.233739	0.278	0.288	1																			Tpr2	0.811779	0.512258	0.127	0.148	1			ZC3H3	0.906236	-2.56349	0.018	0.019	1			bun	0.887724	1.09655	0.129	0.167	1			Pex19	0.958759	-1.25279	0.103	0.099	1			CG10912	0.889383	0.272106	0.038	0.035	1											Mkrn1	0.963126	-0.287967	0.086	0.082	1			ppl	0.710678	-2.14491	0.058	0.043	1			CG9723	0.809312	-2.22165	0.023	0.029	1			CG42240	0.800035	-1.95455	0.089	0.095	1			CG5144	0.618615	-0.940364	0.01	0	1			Hsp23	0.839617	-0.804794	0.087	0.097	1
																																																CG30394	0.989997	0.175529	0.143	0.147	1																			MESR3	0.812208	0.51752	0.036	0.044	1			Dronc	0.906728	0.286028	0.035	0.038	1			ND42	0.894964	-1.01655	0.221	0.167	1			CG11306	0.959547	-1.30898	0.069	0.07	1			Magi	0.889383	0.799308	0.038	0.035	1											Caps	0.963126	-0.354056	0.086	0.082	1			MED1	0.710678	0.552114	0.058	0.043	1			CG2865	0.809971	-0.216514	0.273	0.255	1			VhaAC39-1	0.800655	-0.162762	0.644	0.595	1			CG32032	0.618615	-1.15583	0.01	0	1			DCP2	0.839617	0.338827	0.087	0.097	1
																																																Lrr47	0.991543	0.236813	0.036	0.037	1																			CG9804	0.813921	2.43829	0.036	0.031	1			dally	0.907724	-0.316905	0.058	0.056	1			Ccm3	0.89517	0.849828	0.134	0.167	1			D19A	0.959718	0.232418	0.034	0.033	1			CG9166	0.889383	0.438454	0.038	0.035	1											yps	0.963903	-0.327022	0.143	0.144	1			CG7148	0.710678	0.160939	0.058	0.043	1			Blos1	0.809999	0.348421	0.068	0.059	1			CG10623	0.802283	0.551941	0.059	0.048	1			nwk	0.618615	1.99669	0.01	0	1			CG16732	0.841577	0.868279	0.109	0.097	1
																																																svr	0.992869	0.125499	0.4	0.398	1																			CG10731	0.814699	0.116068	0.036	0.044	1			holn1	0.907952	-0.441903	0.041	0.039	1			CG6878	0.89517	0.642816	0.134	0.167	1			l(1)G0469	0.960317	-0.137186	0.207	0.198	1			CG14450	0.889383	0.167769	0.038	0.035	1											CG11050	0.963979	-0.151434	0.086	0.087	1			atms	0.710678	-0.597636	0.058	0.043	1			pyd	0.809999	1.36576	0.068	0.059	1			Dp	0.802283	0.376409	0.059	0.048	1			CG42673	0.618615	2.00231	0.01	0	1			l(2)tid	0.84308	-2.51881	0.109	0.111	1
																																																hop	0.992974	-0.180376	0.095	0.094	1																			CG5335	0.815648	0.951823	0.145	0.176	1			CG1703	0.908391	0.187289	0.146	0.147	1			CG7970	0.895352	0.422389	0.493	0.5	1			CG15209	0.960414	-1.12838	0.172	0.154	1			Itp-r83A	0.889383	-0.388554	0.038	0.035	1											CG2017	0.967007	0.94254	0.057	0.056	1			mRpL9	0.710678	-0.135721	0.058	0.043	1			CG5746	0.809999	2.1516	0.068	0.059	1			PI4KIIIalpha	0.802283	0.761423	0.059	0.048	1			alphaTub67C	0.618615	-1.36017	0.01	0	1			zip	0.843127	-0.49508	0.348	0.292	1
																																																sprt	0.993495	0.582733	0.036	0.037	1																			mts	0.815808	0.709505	0.309	0.393	1			CG18622	0.908619	-1.03202	0.082	0.079	1			Arf51F	0.89634	0.477509	0.132	0.167	1			Naam	0.961527	-0.195103	0.034	0.037	1			kay	0.889475	-0.174077	0.26	0.254	1											tyf	0.967007	-1.13138	0.057	0.056	1			CG4593	0.710678	-0.336172	0.058	0.043	1			Nedd4	0.811127	-1.29225	0.114	0.127	1			tweek	0.803512	-3.29297	0.04	0.048	1			defl	0.618615	-1.48405	0.01	0	1			CG9515	0.845064	2.23132	0.065	0.056	1
																																																CG31778	0.994032	-0.873431	0.01	0.01	1																			CG8289	0.816822	1.49432	0.036	0.031	1			cyp33	0.908873	0.337079	0.047	0.045	1			Rpt1	0.896406	0.490007	0.182	0.167	1			bru-2	0.961842	-0.657314	0.207	0.183	1			CG10543	0.889676	-0.920254	0.122	0.113	1											Spt6	0.967007	-1.04293	0.057	0.056	1			pirk	0.710678	-1.65424	0.047	0.058	1			sdt	0.812158	-1.31668	0.068	0.078	1			SelD	0.803512	-1.73072	0.04	0.048	1			CG32053	0.618615	-0.964647	0.01	0	1			CG12935	0.845064	1.11239	0.065	0.056	1
																																																CG10681	0.995093	0.115472	0.052	0.052	1																			CG3781	0.817192	1.83168	0.036	0.044	1			CG17660	0.90924	0.547337	0.076	0.073	1			RpL29	0.896824	0.227395	0.71	0.667	1			Rala	0.962149	-0.866244	0.138	0.132	1			CG2974	0.889848	-0.525771	0.053	0.049	1											sda	0.967015	-1.22643	0.2	0.174	1			apt	0.710678	-2.38333	0.047	0.058	1			Pde6	0.814023	-0.762381	0.136	0.118	1			Sesn	0.803512	-2.34212	0.04	0.048	1			CG33947	0.618615	-0.989356	0.01	0	1			Kdm4B	0.845064	0.542516	0.065	0.056	1
																																																CG6745	0.995223	0.138336	0.204	0.209	1																			CG30051	0.820936	1.11358	0.036	0.044	1			MFS15	0.909323	-0.536854	0.053	0.051	1			VhaM9.7-b	0.898776	-0.159246	0.695	0.667	1			Prosalpha7	0.962193	-1.25479	0.103	0.099	1			CdGAPr	0.890291	-0.514003	0.053	0.056	1											gammaSnap1	0.968479	-0.136869	0.086	0.087	1			CG5989	0.710678	-2.16523	0.047	0.058	1			CG9281	0.814528	-0.958259	0.182	0.157	1			CG11414	0.803512	-1.8463	0.04	0.048	1			CG42575	0.618615	-1.47089	0.01	0	1			CG10068	0.845064	-0.303857	0.065	0.056	1
																																																dila	0.995226	-0.268957	0.01	0.01	1																			CG10344	0.821178	-0.131774	0.036	0.031	1			Arpc3B	0.909358	-0.369442	0.275	0.263	1			CG5921	0.898813	0.262833	0.319	0.333	1			CG5044	0.963262	-1.3096	0.138	0.128	1			Rint1	0.890745	0.489902	0.038	0.042	1											B52	0.969035	-0.477312	0.171	0.159	1			form3	0.710841	-1.68252	0.093	0.072	1			CG32486	0.815601	-1.88287	0.227	0.235	1			CG12025	0.803512	-1.51043	0.04	0.048	1			CG7616	0.618615	-1.29697	0.01	0	1			MAGE	0.845064	-0.542981	0.065	0.056	1
																																																CG4089	0.995226	-0.948324	0.01	0.01	1																			CG31343	0.822202	1.3492	0.073	0.084	1			mthl10	0.909977	0.46873	0.041	0.039	1			RpS3	0.899032	0.166555	0.866	0.833	1			Syx1A	0.963349	-1.61157	0.241	0.201	1			vnd	0.890745	0.563343	0.038	0.042	1											Vps29	0.969169	0.567478	0.086	0.092	1			Kap-alpha1	0.710841	-1.27625	0.093	0.072	1			CG1943	0.817798	-1.03428	0.477	0.422	1			CG8042	0.803512	-2.63266	0.04	0.048	1			CG6163	0.618615	-1.29697	0.01	0	1			CG4666	0.845064	0.158263	0.065	0.056	1
																																																CG14191	0.995226	-0.67234	0.01	0.01	1																			CG2076	0.8232	0.948956	0.182	0.224	1			gatA	0.909977	0.133998	0.041	0.039	1			fa2h	0.899318	1.29087	0.311	0.333	1			CG30185	0.963589	-0.649657	0.069	0.07	1			CG12065	0.890747	0.45467	0.122	0.134	1											CG34191	0.969731	0.203313	0.229	0.221	1			Vps20	0.711587	-0.395729	0.14	0.159	1			CG12290	0.817939	-0.265726	0.068	0.059	1			E(z)	0.803512	-1.53266	0.04	0.048	1			CG11652	0.618615	0.497292	0.01	0	1			wmd	0.846144	-2.15858	0.152	0.153	1
																																																CG1317	0.995467	0.205818	0.327	0.34	1																			CG14457	0.823595	2.67303	0.055	0.065	1			CG16974	0.910156	0.257192	0.094	0.092	1			bai	0.899398	0.592532	0.288	0.333	1			lola	0.964707	-0.301666	0.517	0.436	1			bin3	0.890773	-0.995137	0.069	0.063	1											MFS18	0.970418	1.61401	0.029	0.031	1			CG17652	0.711653	-2.06529	0.023	0.014	1			EndoGI	0.81826	-0.522728	0.136	0.127	1			CG10616	0.803512	-1.91553	0.04	0.048	1			Tim13	0.618615	-0.743595	0.01	0	1			Tom20	0.846776	-1.19571	0.326	0.264	1
																																																CG9578	0.995531	0.141063	0.343	0.351	1																			Tsp2A	0.823989	1.36017	0.273	0.318	1			CG2658	0.910381	0.22534	0.058	0.062	1			CG12926	0.901064	0.992476	0.175	0.167	1			MFS16	0.965468	-0.62909	0.034	0.033	1			CG32264	0.890978	-0.674585	0.115	0.106	1											CG4278	0.970418	1.89103	0.029	0.031	1			oaf	0.711653	-0.982155	0.023	0.014	1			CG3262	0.818416	-2.24055	0.091	0.098	1			CG13252	0.803512	-1.76198	0.04	0.048	1			CycA	0.618615	-0.989356	0.01	0	1			CG13689	0.847552	0.215214	0.022	0.028	1
																																																DNApol-alpha73	0.996006	-0.108548	0.128	0.126	1																			Ubc2	0.82479	1.07814	0.055	0.049	1			CG11257	0.910647	-2.32709	0.018	0.019	1			Hexo1	0.901155	0.567909	0.136	0.167	1			Atg16	0.965468	-0.268301	0.034	0.033	1			CG7987	0.891759	-0.680402	0.046	0.042	1											CG13185	0.970418	1.21352	0.029	0.031	1			Trn-SR	0.711653	-1.9894	0.023	0.014	1			eIF-2alpha	0.818437	-0.114688	0.136	0.157	1			Mkrn1	0.803512	-1.85257	0.04	0.048	1			prc	0.618615	-1.36017	0.01	0	1			pgant5	0.847552	-1.23467	0.022	0.028	1
																																																Hr78	0.996338	-0.111145	0.175	0.173	1																			Taf10b	0.825315	1.44361	0.073	0.087	1			CG33108	0.91071	0.379553	0.035	0.034	1			vib	0.901218	1.03206	0.259	0.333	1			vsg	0.965469	-0.197017	0.517	0.484	1			lsn	0.891791	0.293324	0.13	0.127	1											CG12025	0.970418	1.81329	0.029	0.031	1			Cog3	0.711653	-0.839036	0.023	0.014	1			Pex19	0.819392	0.32663	0.091	0.078	1			by	0.803512	-2.1831	0.04	0.048	1			Grip163	0.618615	-1.15583	0.01	0	1			retm	0.847552	-1.35518	0.022	0.028	1
																																																CG5880	0.996381	-0.116508	0.078	0.079	1																			CG40472	0.825933	1.25095	0.036	0.044	1			MtnE	0.910746	0.113412	0.497	0.474	1			CG15210	0.902026	0.149523	0.386	0.333	1			mRpL12	0.965628	-1.48766	0.103	0.099	1			His3.3A	0.892404	-0.127233	0.74	0.768	1											pfk	0.970418	0.872474	0.029	0.031	1			CG31961	0.711653	-2.39211	0.023	0.014	1			Clamp	0.819392	-1.50869	0.091	0.078	1			CG12499	0.803512	-2.28555	0.04	0.048	1			CG5645	0.618615	-1.44711	0.01	0	1			Ced-12	0.847552	-0.944634	0.022	0.028	1
																																																Muc30E	0.996419	-0.645418	0.01	0.01	1																			bocksbeutel	0.825933	3.89609	0.036	0.044	1			Spn	0.911135	-0.238939	0.181	0.182	1			TfIIA-S	0.902362	0.807405	0.134	0.167	1			Rheb	0.965628	-1.56484	0.103	0.099	1			srpk79D	0.893021	-0.597695	0.053	0.049	1											CG9853	0.970418	1.30021	0.029	0.031	1			Myo28B1	0.711653	-1.79476	0.023	0.014	1			pps	0.819395	0.686803	0.068	0.078	1			slpr	0.803512	-1.97887	0.04	0.048	1			Adk1	0.618615	-1.1207	0.01	0	1			Tor	0.847552	-0.329481	0.022	0.028	1
																																																Nrk	0.996419	-0.803275	0.01	0.01	1																			Slmap	0.826994	1.17223	0.036	0.031	1			Npc1b	0.911623	-0.369549	0.322	0.303	1			PGRP-SC2	0.903512	1.04372	0.138	0.167	1			pum	0.96612	-0.593798	0.483	0.363	1			sba	0.893021	-0.453262	0.053	0.049	1											put	0.970418	2.02298	0.029	0.031	1			U26	0.711653	-0.613282	0.023	0.014	1			CSN5	0.819395	-1.40979	0.068	0.078	1			ctp	0.804829	-0.76581	0.307	0.238	1			CG32100	0.618615	0.516933	0.01	0	1			CG31793	0.847552	0.153193	0.022	0.028	1
																																																CG42562	0.996419	-0.509551	0.01	0.01	1																			CG12057	0.827011	-1.77004	0.055	0.06	1			CG2116	0.912018	-0.317756	0.053	0.051	1			CG6295	0.904449	0.889902	0.148	0.167	1			CSN6	0.967019	0.7321	0.034	0.037	1			Wwox	0.89311	0.468952	0.038	0.035	1											CG3987	0.970418	1.34786	0.029	0.031	1			Trim9	0.711653	-1.49246	0.023	0.014	1			CG9922	0.819824	-1.96141	0.136	0.118	1			GstT3	0.805509	-1.64573	0.149	0.119	1			CG32104	0.618615	-1.48405	0.01	0	1			l(2)37Cd	0.847552	-0.15092	0.022	0.028	1
																																																cta	0.997108	-0.175335	0.149	0.147	1																			Cyp305a1	0.827192	-0.72862	0.018	0.023	1			CG12822	0.912034	0.271002	0.064	0.068	1			Srp14	0.904956	-1.21728	0.219	0.167	1			Med	0.967019	0.741866	0.034	0.037	1			CG11808	0.89311	0.211438	0.038	0.035	1											Set	0.970418	1.80645	0.029	0.031	1			CG31869	0.711653	-1.86069	0.023	0.014	1			Sin3A	0.820325	-1.24184	0.159	0.137	1			CG6180	0.806037	-1.295	0.396	0.31	1			CG10646	0.618615	-1.48405	0.01	0	1			sky	0.847552	-1.35912	0.022	0.028	1
																																																CG5337	0.997613	-0.355172	0.01	0.01	1																			eIF-2beta	0.828281	1.22577	0.327	0.405	1			Mcm6	0.912118	-1.28257	0.018	0.019	1			raw	0.905213	-0.305251	0.157	0.167	1			CG12054	0.967707	-1.66991	0.207	0.172	1			CG15514	0.89311	0.133527	0.038	0.035	1											CG6013	0.970418	1.16341	0.029	0.031	1			CG14945	0.711653	-1.96907	0.023	0.014	1			RpL39	0.820549	-0.259316	0.864	0.784	1			CG13807	0.807028	-2.1989	0.089	0.071	1			CG10948	0.618615	-1.23474	0.01	0	1			CG17002	0.847552	-0.853193	0.022	0.028	1
																																																Rad51C	0.997613	-0.818119	0.01	0.01	1																			cni	0.829633	2.4007	0.164	0.204	1			CG34200	0.912254	0.18686	0.187	0.194	1			pst	0.905462	-0.370261	0.42	0.333	1			Stat92E	0.967735	-1.40378	0.241	0.212	1			dm	0.893265	-0.994729	0.176	0.155	1											CG3308	0.970418	0.733527	0.029	0.031	1			CG15279	0.711653	-1.09074	0.023	0.014	1			CG2807	0.821022	0.205662	0.023	0.029	1			sol	0.807028	-1.45141	0.089	0.071	1			Nplp2	0.618615	0.281572	0.01	0	1			Rme-8	0.847552	-0.880591	0.022	0.028	1
																																																Tsp96F	0.997613	-0.397185	0.01	0.01	1																			endos	0.829777	2.76564	0.091	0.089	1			CG9253	0.912281	-0.178228	0.076	0.075	1			spheroide	0.906859	-0.245327	0.56	0.5	1			dikar	0.968674	-1.66516	0.138	0.121	1			CenB1A	0.893363	-1.29677	0.053	0.056	1											CG10623	0.972504	0.12314	0.057	0.056	1			Ku80	0.711653	-0.659408	0.023	0.014	1			CG11723	0.821022	-1.7056	0.023	0.029	1			eIF-1A	0.809757	-1.02563	0.446	0.333	1			Poc1	0.618615	-0.567378	0.01	0	1			Cyp12d1-p	0.847552	-0.115697	0.022	0.028	1
																																																Slh	0.997845	0.204766	0.32	0.335	1																			tmod	0.829906	0.375642	0.036	0.031	1			CG8009	0.912614	0.594128	0.14	0.137	1			CG13603	0.906894	0.375526	0.144	0.167	1			Pp1alpha-96A	0.969064	-1.58467	0.103	0.099	1			CG15439	0.893466	0.982718	0.031	0.028	1											CG16711	0.972504	-0.831294	0.057	0.056	1			ssp3	0.711653	-0.251714	0.023	0.014	1			CG3077	0.821022	-1.79202	0.023	0.029	1			kis	0.8109	-0.68692	0.059	0.048	1			CG10222	0.618615	0.364247	0.01	0	1			Dark	0.847552	-0.733291	0.022	0.028	1
																																																CG8866	0.998283	0.209121	0.087	0.089	1																			CG5316	0.830647	-0.360675	0.018	0.023	1			CG5181	0.912892	-0.147453	0.041	0.043	1			CG30118	0.906977	0.269306	0.196	0.167	1			Gadd45	0.969853	-1.23977	0.241	0.205	1			CG8323	0.893466	0.566074	0.031	0.028	1											Syx13	0.972504	-0.771786	0.057	0.056	1			dnt	0.711653	-3.22036	0.023	0.014	1			Slob	0.821022	0.430821	0.023	0.029	1			CSN6	0.8109	-0.352769	0.059	0.048	1			CG10732	0.618615	0.289957	0.01	0	1			MESR4	0.847552	-2.32977	0.022	0.028	1
																																																pkaap	0.998806	-0.456564	0.01	0.01	1																			Blos2	0.830937	2.49587	0.036	0.044	1			CG30423	0.913445	-0.228732	0.281	0.278	1			CG8549	0.90765	-0.122746	0.154	0.167	1			Tango11	0.971221	-0.15246	0.034	0.033	1			CG8199	0.893466	1.11515	0.031	0.028	1											CG5447	0.972504	0.193945	0.057	0.056	1			CG10628	0.711653	-2.46609	0.023	0.014	1			CG13124	0.821022	-1.07195	0.023	0.029	1			Vinc	0.8109	-0.761345	0.059	0.048	1			bru-3	0.618615	-1.38402	0.01	0	1			CG30389	0.847552	-0.918294	0.022	0.028	1
																																																CG3634	0.998829	0.254861	0.072	0.073	1																			CG10472	0.832164	1.02534	0.309	0.332	1			Msr-110	0.913589	-1.40821	0.018	0.019	1			CG5446	0.907901	1.00365	0.169	0.167	1			CG7971	0.972077	-0.886478	0.103	0.095	1			CG3925	0.893466	1.44391	0.031	0.028	1											ASPP	0.973338	-0.504459	0.257	0.231	1			fs(2)ltoPP43	0.711653	-3.73934	0.023	0.014	1			CG5846	0.821022	-1.60874	0.023	0.029	1			PhKgamma	0.8109	0.563757	0.059	0.048	1			CG7768	0.618615	-1.15583	0.01	0	1			Sgf29	0.847552	-0.587923	0.022	0.028	1
																																																CG2124	0.999254	0.186065	0.12	0.12	1																			porin	0.836162	0.497475	0.436	0.562	1			l(3)72Dn	0.913589	-0.465281	0.018	0.019	1			miple2	0.908311	0.975539	0.136	0.167	1			Tom20	0.972443	-1.24124	0.138	0.128	1			Ubpy	0.893466	0.769986	0.031	0.028	1											CG34439	0.973533	0.254546	0.286	0.277	1			CG2611	0.711653	-0.277104	0.023	0.014	1			Utx	0.821022	-1.49741	0.023	0.029	1			CG4038	0.811175	-1.41351	0.119	0.095	1			CG7924	0.618615	-0.696746	0.01	0	1			RYBP	0.847552	-3.20608	0.022	0.028	1
																																																sws	0.999659	-0.134658	0.148	0.147	1																			CG32649	0.836227	1.03034	0.055	0.064	1			CG14777	0.913652	-0.254096	0.17	0.165	1			Sh3beta	0.908732	-1.46745	0.173	0.167	1			Rsf1	0.972443	-1.6165	0.138	0.128	1			Tsp97E	0.893466	-0.629761	0.031	0.028	1											CG7324	0.973979	-0.427699	0.114	0.113	1			CG17266	0.711653	-0.332173	0.023	0.014	1			CG5037	0.821022	-1.51838	0.023	0.029	1			B4	0.812996	-3.27408	0.119	0.119	1			CG43121	0.618615	-1.38402	0.01	0	1			enok	0.847552	0.419978	0.022	0.028	1
																																																CG5381	0.999873	0.173547	0.318	0.33	1																			Ald	0.836286	0.591272	0.436	0.564	1			CG2469	0.913736	1.03687	0.076	0.081	1			PEK	0.909364	0.103496	0.192	0.167	1			HIPP1	0.972514	0.289153	0.034	0.037	1			Csat	0.893466	0.563508	0.031	0.028	1											cer	0.974044	-0.572586	0.143	0.133	1			Epac	0.711653	-1.40797	0.023	0.014	1			grp	0.821022	-0.761125	0.023	0.029	1			CG8677	0.813398	-1.33218	0.04	0.048	1			CG4914	0.618615	-0.886682	0.01	0	1			Jon66Cii	0.847552	-0.368429	0.022	0.028	1
																																																Aats-leu	1	0.2268	0.251	0.267	1																			Axn	0.837567	0.212875	0.018	0.023	1			lost	0.913769	-0.273256	0.298	0.288	1			tko	0.90948	-0.63699	0.161	0.167	1			vtd	0.973095	-0.599023	0.069	0.066	1			CG32732	0.893466	1.69504	0.031	0.028	1											CD98hc	0.974576	-0.362083	0.2	0.195	1			wech	0.711653	-1.81807	0.023	0.014	1			jing	0.821022	-2.98514	0.023	0.029	1			CG30499	0.813398	-2.16623	0.04	0.048	1			Tom	0.618615	-1.36017	0.01	0	1			CG6175	0.847552	-0.209904	0.022	0.028	1
																																																CG11396	1	0.346487	0.066	0.068	1																			CG5001	0.8378	1.04762	0.055	0.064	1			CG7616	0.915043	-0.346779	0.041	0.039	1			tim	0.91084	-0.542226	0.209	0.167	1			Pgi	0.974077	-1.69763	0.172	0.147	1			cdc14	0.893556	-0.638148	0.061	0.056	1											eIF-4B	0.975914	-0.604866	0.171	0.159	1			CG30493	0.711653	-1.42816	0.023	0.014	1			CG3358	0.821022	0.327572	0.023	0.029	1			Taz	0.813398	-2.00933	0.04	0.048	1			Msh6	0.618615	0.234692	0.01	0	1			CG4300	0.847552	-0.841173	0.022	0.028	1
																																																																								CG10283	0.839299	0.433298	0.018	0.023	1			rngo	0.915581	0.707276	0.117	0.117	1			Ugt86Da	0.911577	1.06688	0.163	0.167	1			CG4038	0.974768	-1.15964	0.172	0.158	1			cbs	0.893556	-0.149511	0.061	0.056	1											CG2225	0.976099	0.85777	0.057	0.062	1			CG30377	0.711653	-0.250523	0.023	0.014	1			Cyp6a13	0.821022	-0.43065	0.023	0.029	1			RhoGEF2	0.813398	-2.17074	0.04	0.048	1			Best3	0.618615	-1.48405	0.01	0	1			CG17816	0.847552	-2.99325	0.022	0.028	1
																																																																								sda	0.839299	0.813199	0.018	0.023	1			MSBP	0.915611	-0.580703	0.31	0.291	1			CG1598	0.91241	1.12637	0.167	0.167	1			dlg1	0.974937	-1.82857	0.138	0.121	1			MED22	0.894144	0.701036	0.046	0.049	1											Smox	0.977347	-0.552578	0.2	0.185	1			Mad1	0.711653	-1.0919	0.023	0.014	1			CG12341	0.821022	-2.35914	0.023	0.029	1			CG7841	0.813398	-1.73847	0.04	0.048	1			CG13455	0.618615	-1.29697	0.01	0	1			CG14711	0.847552	0.160609	0.022	0.028	1
																																																																								CG9536	0.839894	3.13198	0.073	0.087	1			CG18747	0.915753	-0.174758	0.187	0.19	1			Aats-ala	0.913165	0.781568	0.134	0.167	1			mbl	0.975044	-0.533933	0.483	0.407	1			CG2701	0.894374	0.830807	0.084	0.092	1											Pgi	0.977981	-0.321519	0.114	0.113	1			wun2	0.711653	-0.201006	0.023	0.014	1			CG13018	0.821022	-2.98271	0.023	0.029	1			Capr	0.813398	-1.4378	0.04	0.048	1			CG33985	0.618615	1.66685	0.01	0	1			Tk	0.847552	-2.39468	0.022	0.028	1
																																																																								CG31712	0.840804	0.41221	0.036	0.043	1			CG14408	0.915791	-2.57333	0.023	0.024	1			His3.3B	0.913353	-0.264654	0.322	0.333	1			CG12163	0.976798	-0.286167	0.207	0.194	1			Mis12	0.895075	-0.615944	0.061	0.063	1											drongo	0.978001	0.615541	0.057	0.056	1			CG30007	0.711653	-0.441653	0.023	0.014	1			CG9143	0.821022	-1.69971	0.023	0.029	1			corto	0.813398	-1.12389	0.04	0.048	1			CG13449	0.618615	1.07137	0.01	0	1			Hexim	0.847552	-0.520083	0.022	0.028	1
																																																																								CG8490	0.841032	1.23618	0.018	0.023	1			CG34126	0.916073	-0.237196	0.047	0.049	1			CG9306	0.914198	-0.232901	0.367	0.333	1			l(2)k05819	0.976975	-0.617112	0.034	0.033	1			CG13663	0.895447	-0.434648	0.107	0.113	1											pr	0.978001	-1.01607	0.057	0.056	1			CG12129	0.711653	-0.863811	0.023	0.014	1			angel	0.821022	-2.39309	0.023	0.029	1			FBXO11	0.813398	-1.89536	0.04	0.048	1			comm	0.618615	-0.964647	0.01	0	1			msps	0.847552	-0.478215	0.022	0.028	1
