## Supplemental Table 2 for "The tumor suppressor Tip60 inhibits TORC1 signaling in response to microbial acetate to promote autophagy and enterocyte differentiation" (part 6 of 6)

### Sheet: sheet 3 (continued)
Sheet 3: Differential Expression Across Samples: log2(NP1>Tip60RNAi/ NP1>)
																																																																								CG12104	0.841032	1.01922	0.018	0.023	1			l(2)37Bb	0.916275	-0.722738	0.058	0.056	1			kst	0.914851	1.23553	0.257	0.333	1			Rgk1	0.976975	-1.50418	0.034	0.033	1			Caps	0.895959	-1.25028	0.076	0.07	1											CG17233	0.978001	-0.707052	0.057	0.056	1			thetaTry	0.711653	-1.48552	0.023	0.014	1			CG32250	0.821022	-2.1461	0.023	0.029	1			GstD3	0.813398	-0.739252	0.04	0.048	1			CG12713	0.618615	-0.66755	0.01	0	1			ema	0.847552	0.184767	0.022	0.028	1
																																																																								Tk	0.841032	-0.169903	0.018	0.023	1			thoc5	0.916532	-0.970218	0.018	0.019	1			Pak3	0.916474	-1.1642	0.171	0.167	1			CG14961	0.976975	-0.384226	0.034	0.033	1			Eip71CD	0.896011	0.358197	0.29	0.296	1											CG9917	0.978001	-0.595631	0.057	0.056	1			S2P	0.711653	-0.834958	0.023	0.014	1			CG32409	0.821022	-0.75271	0.023	0.029	1			su(s)	0.813398	-0.229155	0.04	0.048	1			CG5414	0.618615	1.97998	0.01	0	1			CstF-64	0.847552	-2.26609	0.022	0.028	1
																																																																								ckn	0.842765	1.70263	0.018	0.023	1			Sk2	0.916532	-0.221634	0.018	0.019	1			fbl	0.91679	-1.83784	0.219	0.167	1			RIOK2	0.976975	-0.143208	0.034	0.033	1			CG7265	0.896196	-0.482889	0.053	0.049	1											Gp93	0.979632	-0.246426	0.114	0.108	1			achi	0.711653	-1.53658	0.023	0.014	1			A2bp1	0.821022	-1.35942	0.023	0.029	1			CG43736	0.813398	-1.33591	0.04	0.048	1			l(3)72Dn	0.618615	1.47883	0.01	0	1			CG3773	0.847552	-0.642433	0.022	0.028	1
																																																																								CG15011	0.842765	0.785583	0.018	0.023	1			IntS4	0.916532	-0.709654	0.018	0.019	1			CG10300	0.918703	-0.322431	0.157	0.167	1			ssh	0.977233	-1.39044	0.069	0.066	1			CG4933	0.896436	-0.939456	0.053	0.056	1											Xrp1	0.980142	-0.241462	0.543	0.513	1			Ack-like	0.711653	-3.56665	0.023	0.014	1			CG45071	0.821022	-2.66235	0.023	0.029	1			Idgf4	0.813398	-0.770892	0.04	0.048	1			CG13044	0.618615	0.74169	0.01	0	1			Nup133	0.847552	-0.389853	0.022	0.028	1
																																																																								vimar	0.844426	2.85109	0.018	0.015	1			Syx7	0.916545	0.557133	0.146	0.148	1			CG43773	0.919285	1.66891	0.273	0.333	1			CG11448	0.977233	-2.41412	0.069	0.066	1			asf1	0.896816	0.313155	0.099	0.106	1											Sod2	0.981947	0.11723	0.143	0.144	1			CG8366	0.711653	-1.44049	0.023	0.014	1			ash1	0.821022	-1.9008	0.023	0.029	1			CG9086	0.813398	-1.03111	0.04	0.048	1			CG4998	0.618615	-0.825755	0.01	0	1			CG4813	0.847552	-1.01744	0.022	0.028	1
																																																																								Camta	0.844426	2.78276	0.018	0.015	1			bmm	0.917413	0.333409	0.053	0.051	1			CG30345	0.920897	0.823162	0.144	0.167	1			Tango5	0.977233	-2.78346	0.069	0.066	1			FucT6	0.896839	0.16848	0.038	0.035	1											gce	0.981983	0.210807	0.114	0.113	1			CG8389	0.711653	-1.76187	0.023	0.014	1			CG8765	0.821022	-1.81155	0.023	0.029	1			AnxB10	0.813398	-0.33332	0.04	0.048	1			CG4842	0.618615	1.99296	0.01	0	1			E(spl)mbeta-HLH	0.847552	-0.180726	0.022	0.028	1
																																																																								CG43110	0.844426	3.64829	0.018	0.015	1			CG6664	0.917428	-0.635136	0.047	0.045	1			drpr	0.921315	1.31599	0.138	0.167	1			da	0.977571	-1.05639	0.172	0.158	1			pirk	0.896845	0.95532	0.084	0.092	1											CG13928	0.982437	0.218445	0.371	0.39	1			CG11788	0.711653	-2.11704	0.023	0.014	1			CG5274	0.821022	-1.14473	0.023	0.029	1			Ser6	0.813398	-0.955445	0.04	0.048	1			Grp	0.618615	-0.989356	0.01	0	1			Klp98A	0.847552	-0.64543	0.022	0.028	1
																																																																								MED25	0.844426	3.14629	0.018	0.015	1			l(1)G0232	0.917733	-0.190434	0.135	0.132	1			Rim2	0.922845	1.29601	0.161	0.167	1			CG7728	0.978009	0.775676	0.034	0.037	1			Oscillin	0.896873	0.106431	0.145	0.155	1											Apf	0.9835	1.17834	0.057	0.056	1			CG15653	0.711653	-0.395388	0.023	0.014	1			Zif	0.821022	-1.30422	0.023	0.029	1			tud	0.813801	-2.22156	0.089	0.095	1			CG42514	0.618615	-0.964647	0.01	0	1			CG11897	0.847552	-0.956104	0.022	0.028	1
																																																																								CstF-50	0.844426	3.7038	0.018	0.015	1			nmdyn-D6	0.918005	-0.751286	0.018	0.019	1			LSm3	0.923542	0.559384	0.14	0.167	1			S6k	0.979407	-0.538923	0.31	0.264	1			mRpS29	0.897434	0.352514	0.046	0.049	1											RagC-D	0.9835	0.510358	0.057	0.056	1			CG3290	0.711653	-1.10277	0.023	0.014	1			bocksbeutel	0.821022	-1.70547	0.023	0.029	1			papi	0.814174	-2.92026	0.089	0.071	1			nxf2	0.618615	-1.44711	0.01	0	1			CG11337	0.847552	-0.137124	0.022	0.028	1
																																																																								CG13373	0.844426	4.86213	0.018	0.015	1			CG32536	0.918331	1.59552	0.064	0.064	1			UbcE2M	0.92368	0.122536	0.194	0.167	1			Rab8	0.979767	-0.357899	0.069	0.07	1			Irk1	0.897434	-0.361295	0.046	0.049	1											l(1)G0148	0.983705	-0.827333	0.114	0.108	1			CG44252	0.711653	-0.925493	0.023	0.014	1			CG8516	0.821022	-0.377092	0.023	0.029	1			colt	0.814174	-2.3758	0.089	0.071	1			CG32164	0.618615	-1.48405	0.01	0	1			Thd1	0.847552	-0.719947	0.022	0.028	1
																																																																								CG12006	0.844499	2.27092	0.018	0.023	1			Ire1	0.918361	-0.89127	0.064	0.066	1			RhoGAP16F	0.923902	0.421483	0.15	0.167	1			CG34417	0.981372	-2.69444	0.069	0.066	1			jigr1	0.897434	-0.696419	0.046	0.049	1											Rpb12	0.985004	-0.186955	0.171	0.174	1			CG43207	0.711653	-0.459863	0.023	0.014	1			CG32856	0.821022	-1.68426	0.023	0.029	1			CG9436	0.814174	-2.46782	0.089	0.071	1			CG13025	0.618615	-1.53988	0.01	0	1			CG32537	0.847552	-0.649863	0.022	0.028	1
																																																																								APP-BP1	0.844499	2.15332	0.018	0.023	1			mRpL50	0.918439	0.695445	0.146	0.147	1			Csp	0.92434	0.321779	0.188	0.167	1			Stim	0.982546	-1.12107	0.103	0.095	1			Nbr	0.897621	0.732768	0.031	0.028	1											CG6707	0.986168	-0.923755	0.086	0.082	1			CG4324	0.711653	-2.25018	0.023	0.014	1			CG14883	0.821022	-1.08937	0.023	0.029	1			Pgi	0.814174	-1.47882	0.089	0.071	1			CG7692	0.618615	-1.36017	0.01	0	1			Aac11	0.848059	-2.03198	0.13	0.111	1
																																																																								Pur-alpha	0.844622	0.352851	0.036	0.043	1			PI31	0.918835	-0.147845	0.129	0.126	1			CG9769	0.924366	0.42723	0.332	0.333	1			capu	0.98273	-0.489306	0.034	0.033	1			Git	0.897621	0.569212	0.031	0.028	1											CG13994	0.986488	0.210958	0.086	0.087	1			Orc4	0.711653	-1.12567	0.023	0.014	1			CG5246	0.821022	-2.55569	0.023	0.029	1			Map205	0.814174	-2.06108	0.089	0.071	1			Msi	0.618615	-1.44711	0.01	0	1			CG6454	0.848059	-1.65991	0.13	0.111	1
																																																																								Ada2b	0.845021	3.77167	0.036	0.033	1			Roc1a	0.918985	-0.234277	0.427	0.41	1			CG6933	0.924993	0.680393	0.182	0.167	1			CG10466	0.98273	-1.30384	0.034	0.033	1			Orc4	0.897621	0.618277	0.031	0.028	1											flr	0.986488	0.570303	0.086	0.087	1			wac	0.711653	-0.183574	0.023	0.014	1			m-cup	0.821022	-1.28449	0.023	0.029	1			Dyrk3	0.814174	-1.75916	0.089	0.071	1			CG32191	0.618615	-1.36017	0.01	0	1			su(w[a])	0.848178	-0.895234	0.087	0.097	1
																																																																								opm	0.845375	3.55205	0.073	0.087	1			CG4592	0.919099	0.264713	0.041	0.039	1			CG1637	0.926562	0.45333	0.146	0.167	1			CG42668	0.98273	-1.579	0.034	0.033	1			CG10984	0.897621	1.20925	0.031	0.028	1											Rbp1	0.986488	0.148113	0.086	0.087	1			Atac3	0.711653	-0.484981	0.023	0.014	1			Slu7	0.821022	-0.119768	0.023	0.029	1			MtnD	0.816695	0.183816	0.446	0.429	1			Tsp74F	0.618615	-1.1207	0.01	0	1			Pfrx	0.849244	0.21742	0.13	0.139	1
																																																																								CG33144	0.845472	2.03402	0.091	0.106	1			CG4300	0.919211	-0.684571	0.053	0.051	1			Muc68E	0.928411	-0.641302	0.205	0.167	1			rdgA	0.98273	-1.30956	0.034	0.033	1			CoRest	0.897621	1.42038	0.031	0.028	1											RpL18	0.986611	-0.141645	0.8	0.682	1			CG34057	0.711653	-0.513125	0.023	0.014	1			4E-T	0.821022	-3.15587	0.023	0.029	1			CG10472	0.816808	0.42946	0.059	0.071	1			CG14353	0.618615	-1.53988	0.01	0	1			CG1532	0.851256	-1.05663	0.196	0.194	1
																																																																								Nse4	0.846234	3.04055	0.018	0.023	1			CG9393	0.919211	1.099	0.053	0.051	1			mRpS21	0.928861	-1.47569	0.177	0.167	1			CycD	0.98273	-0.622913	0.034	0.033	1			CG8726	0.897683	-0.772597	0.115	0.106	1											Apc	0.986721	1.53435	0.057	0.062	1			armi	0.711653	-0.81264	0.023	0.014	1			CDC45L	0.821022	-0.33804	0.023	0.029	1			CG31102	0.817461	-2.51808	0.119	0.095	1			CG44006	0.618615	-1.35028	0.01	0	1			Smr	0.852281	-1.03576	0.196	0.167	1
																																																																								Top3alpha	0.846234	1.75779	0.018	0.023	1			Ripalpha	0.919328	1.1842	0.035	0.038	1			CoVIII	0.929016	-0.132605	0.551	0.5	1			CG10527	0.983061	0.208806	0.103	0.103	1			CG8235	0.897683	-0.195708	0.107	0.113	1											CG14591	0.989	-0.874781	0.057	0.056	1			CG4611	0.711653	-2.55057	0.023	0.014	1			CG10802	0.821022	-2.21184	0.023	0.029	1			Pabp2	0.81954	-0.239872	0.059	0.048	1			rpr	0.618615	-1.38402	0.01	0	1			CG42684	0.852879	-1.41076	0.152	0.125	1
																																																																								Prp18	0.846234	2.78094	0.018	0.023	1			CG5850	0.919443	-0.531069	0.035	0.034	1			PNUTS	0.932017	1.00421	0.138	0.167	1			crol	0.983194	-1.18486	0.345	0.278	1			row	0.897868	1.42065	0.038	0.042	1											p47	0.989	0.182691	0.057	0.056	1			Galk	0.711653	-0.59135	0.023	0.014	1			CG2982	0.821022	-2.12711	0.023	0.029	1			CG13893	0.81954	0.258885	0.059	0.048	1			AstC-R2	0.618615	-0.872504	0.01	0	1			Dat	0.853405	-0.724638	0.304	0.264	1
																																																																								Chrac-16	0.846234	3.19131	0.018	0.023	1			LSm7	0.91966	-0.878557	0.076	0.079	1			SkpA	0.933864	0.677279	0.321	0.333	1			colt	0.983813	-0.15935	0.069	0.07	1			Vps16A	0.898593	-0.450298	0.046	0.042	1											CG8878	0.989	-0.76332	0.057	0.056	1			CG4022	0.711653	-0.820713	0.023	0.014	1			Sas10	0.821022	-0.511293	0.023	0.029	1			CG5707	0.81954	-1.56348	0.059	0.048	1			GNBP1	0.618615	-1.47089	0.01	0	1			Pex19	0.854222	-0.761963	0.239	0.222	1
																																																																								CG10721	0.846516	1.39797	0.018	0.015	1			CG14898	0.919758	0.957991	0.041	0.043	1			CG11752	0.934466	0.50714	0.292	0.333	1			Chmp1	0.984612	-0.639618	0.345	0.297	1			CG6115	0.899539	-0.113897	0.473	0.472	1											DUBAI	0.989	0.308172	0.057	0.056	1			CG44838	0.711653	-0.184254	0.023	0.014	1			sws	0.821022	-2.53216	0.023	0.029	1			CrebA	0.81954	-0.589657	0.059	0.048	1			Dysb	0.618615	0.463961	0.01	0	1			CG10576	0.854222	-1.14299	0.239	0.222	1
																																																																								Sik3	0.846516	1.88951	0.018	0.015	1			CG8108	0.919874	-0.2369	0.082	0.081	1			DppIII	0.935587	0.745125	0.138	0.167	1			Karybeta3	0.984782	-0.389005	0.276	0.249	1			CG12203	0.900464	0.298394	0.389	0.423	1											CG15891	0.989	-0.541409	0.057	0.056	1			vnc	0.711653	-0.786874	0.023	0.014	1			sni	0.821022	-0.184028	0.023	0.029	1			l(3)05822	0.81954	-1.59117	0.059	0.048	1			CG11619	0.618615	-0.940364	0.01	0	1			GstT3	0.854222	-1.66774	0.239	0.222	1
																																																																								Ubpy	0.846516	2.67028	0.018	0.015	1			veli	0.920113	-0.463276	0.041	0.039	1			shot	0.935598	1.8456	0.157	0.167	1			CG5746	0.985511	-1.40651	0.069	0.066	1			mTTF	0.900571	-0.58552	0.038	0.035	1											CG12065	0.989	-0.194793	0.057	0.056	1			CG6321	0.711653	-2.02406	0.023	0.014	1			CG14200	0.821022	-0.473174	0.023	0.029	1			Ns3	0.81954	-0.682856	0.059	0.048	1			CG45081	0.618615	0.26698	0.01	0	1			l(2)k09913	0.854638	-0.200212	0.37	0.319	1
																																																																								CG7728	0.848443	1.26272	0.036	0.043	1			CG7968	0.920504	0.26256	0.398	0.404	1			Smr	0.936079	0.914389	0.171	0.167	1			CG3625	0.985511	-1.38954	0.069	0.066	1			SRm160	0.900571	-0.418097	0.038	0.035	1											CG3277	0.990992	0.525357	0.086	0.087	1			CG32075	0.711653	-0.725242	0.023	0.014	1			CoIV	0.821113	-0.942809	0.455	0.402	1			pod1	0.81954	-1.00432	0.059	0.048	1			CG33062	0.618615	-0.743595	0.01	0	1			Wwox	0.855627	-0.165081	0.065	0.056	1
																																																																								pk	0.848607	1.91366	0.018	0.015	1			CG34010	0.920949	-0.211407	0.018	0.019	1			CG7033	0.936232	1.09353	0.161	0.167	1			CG42806	0.985511	-2.00917	0.069	0.066	1			Tgi	0.900571	-0.333457	0.038	0.035	1											Prosbeta4	0.992683	-0.532987	0.143	0.138	1			Grip163	0.711653	-0.817358	0.023	0.014	1			sesB	0.822242	-0.217119	0.568	0.618	1			snz	0.81954	-1.92297	0.059	0.048	1			serp	0.618615	-1.48405	0.01	0	1			Tom70	0.855627	0.412279	0.065	0.056	1
																																																																								CG6506	0.848607	2.00214	0.018	0.015	1			CDC45L	0.920949	-0.239804	0.018	0.019	1			Neb-cGP	0.936239	-0.404649	0.522	0.5	1			mRpS9	0.985511	-1.34762	0.069	0.066	1			CG14695	0.900571	0.538056	0.038	0.035	1											Rtnl1	0.993071	-0.573208	0.314	0.277	1			CG11560	0.711653	-3.94371	0.023	0.014	1			RpL13A	0.822803	-0.123596	0.955	0.922	1			CG34449	0.81954	-0.853718	0.059	0.048	1			Prp3	0.618615	-1.44711	0.01	0	1			stc	0.855627	-0.144699	0.065	0.056	1
																																																																								CG15199	0.848897	1.6146	0.164	0.166	1			ari-1	0.921135	-0.744985	0.088	0.088	1			Est-Q	0.937995	0.688145	0.173	0.167	1			Unc-115a	0.985511	-1.90667	0.069	0.066	1			CG2118	0.900571	-0.181889	0.038	0.035	1											Tapdelta	0.993177	0.376444	0.286	0.297	1			CG10426	0.711653	-2.70247	0.023	0.014	1			eIF3-S8	0.82332	0.129547	0.318	0.294	1			sbr	0.81954	-1.36889	0.059	0.048	1			CG14182	0.618615	-1.35028	0.01	0	1			EDTP	0.855627	-0.490215	0.065	0.056	1
																																																																								gig	0.849334	2.62335	0.036	0.033	1			l(2)k14710	0.921431	1.98652	0.035	0.038	1			CG3814	0.938707	0.186541	0.67	0.667	1			how	0.985511	-1.0327	0.069	0.066	1			Reps	0.900725	0.429971	0.046	0.049	1											CG8860	0.994074	-0.463446	0.257	0.231	1			CG7650	0.711653	-1.25997	0.023	0.014	1			CD98hc	0.82332	-0.826977	0.318	0.294	1			Socs16D	0.81954	-0.929115	0.059	0.048	1			CG7646	0.618615	-1.47089	0.01	0	1			isoQC	0.855627	0.142726	0.065	0.056	1
																																																																								CG14906	0.849334	3.53773	0.036	0.033	1			ppl	0.922123	-0.797918	0.053	0.055	1			Spase12	0.940545	-0.240353	0.192	0.167	1			CG11412	0.985511	-0.669754	0.069	0.066	1			mre11	0.900725	-0.187838	0.046	0.049	1											mRpL28	0.9945	-0.512402	0.057	0.056	1			CG32165	0.711653	-1.46174	0.023	0.014	1			Oscp	0.823611	-0.486038	0.364	0.382	1			RpL32	0.821115	-0.162492	0.95	0.833	1			sNPF-R	0.618615	-0.696746	0.01	0	1			Mms19	0.855627	0.871909	0.065	0.056	1
																																																																								GlcT-1	0.849473	1.86546	0.073	0.085	1			Kmn1	0.922771	1.02537	0.029	0.028	1			CG34288	0.941234	0.515782	0.541	0.667	1			CG9921	0.985511	-0.497443	0.069	0.066	1			CG11141	0.900725	-0.12973	0.046	0.049	1											Ciao1	0.9945	-0.818208	0.057	0.056	1			Fit2	0.711653	-1.61069	0.023	0.014	1			MCPH1	0.82386	-1.43302	0.114	0.098	1			CG43143	0.821336	-2.5154	0.089	0.071	1			CG13248	0.618615	-1.38402	0.01	0	1			Rpb4	0.855627	-0.383723	0.065	0.056	1
																																																																								CG4291	0.850699	1.16694	0.018	0.015	1			CG8920	0.923142	0.267978	0.064	0.068	1			CG12963	0.942016	-0.323976	0.378	0.333	1			aos	0.986063	-1.08897	0.138	0.125	1			CG12333	0.900725	-0.258703	0.046	0.049	1											CG10911	0.9945	-0.447639	0.057	0.056	1			CG14353	0.711653	-0.383203	0.023	0.014	1			CG9932	0.825592	0.568794	0.182	0.196	1			l(2)tid	0.822622	-2.965	0.149	0.119	1			cmpy	0.618615	-1.38402	0.01	0	1			CG5500	0.855627	-1.43307	0.065	0.056	1
																																																																								CG8366	0.850699	1.34138	0.018	0.015	1			CG3961	0.923142	0.493633	0.064	0.068	1			Gdi	0.942971	1.0701	0.299	0.333	1			ctrip	0.9861	-0.437636	0.172	0.161	1			pinta	0.900725	-0.222341	0.046	0.049	1											RhoGAP68F	0.9945	-0.125079	0.057	0.056	1			Dysb	0.711653	-0.659765	0.023	0.014	1			slik	0.825635	-1.86333	0.136	0.118	1			CG15771	0.822622	-2.28041	0.149	0.119	1			CG11399	0.618615	-1.01258	0.01	0	1			exd	0.855627	1.78033	0.065	0.056	1
																																																																								CG30421	0.850699	0.957522	0.018	0.015	1			CTPsyn	0.923813	0.415348	0.035	0.034	1			CG17029	0.943386	1.0502	0.142	0.167	1			Su(Tpl)	0.987587	-1.03897	0.241	0.212	1			Tsp42Ea	0.900874	-0.717325	0.061	0.063	1											CG34117	0.9945	-0.517503	0.057	0.056	1			fng	0.711653	-0.763468	0.023	0.014	1			CG1890	0.825764	-1.54033	0.136	0.147	1			CG6357	0.823313	0.120332	0.04	0.048	1			CG3618	0.618615	0.807825	0.01	0	1			CG14619	0.855627	-1.57723	0.065	0.056	1
																																																																								MAN1	0.850772	2.18516	0.036	0.033	1			CG7460	0.923895	-1.14189	0.018	0.019	1			ps	0.944066	-0.831974	0.369	0.333	1			Rcd1	0.987859	0.108006	0.069	0.07	1			HDAC4	0.900874	-1.1636	0.061	0.063	1											lgs	0.9945	-0.791916	0.057	0.056	1			Est-Q	0.711653	-0.861935	0.023	0.014	1			Nbr	0.825898	1.29726	0.068	0.059	1			Strn-Mlck	0.823313	-0.605827	0.04	0.048	1			CG10566	0.618615	-1.38402	0.01	0	1			CG13865	0.855627	-2.14503	0.065	0.056	1
																																																																								Pkg21D	0.852793	0.753827	0.018	0.015	1			CG12025	0.923965	1.78712	0.029	0.028	1			CG14818	0.944523	0.975443	0.282	0.333	1			eIF3-S8	0.987967	-0.569573	0.517	0.396	1			Pmp70	0.901333	0.329139	0.183	0.183	1											CG34422	0.9945	-0.459673	0.057	0.056	1			CG1074	0.711653	-1.44353	0.023	0.014	1			woc	0.825898	0.490302	0.068	0.059	1			ACXD	0.823313	-1.16377	0.04	0.048	1			CG32436	0.618615	1.97998	0.01	0	1			GABPI	0.855763	-0.644039	0.13	0.111	1
																																																																								CG30020	0.852793	1.41008	0.018	0.015	1			Pi3K68D	0.923981	-0.736516	0.082	0.079	1			CG2316	0.945194	0.230433	0.154	0.167	1			CG13097	0.988486	-1.83025	0.034	0.033	1			CG12910	0.901423	0.247867	0.313	0.317	1											CG43729	0.99462	0.102439	0.314	0.308	1			CG14667	0.711653	-1.35433	0.023	0.014	1			Syx16	0.825898	0.223308	0.068	0.059	1			corn	0.823313	-0.110622	0.04	0.048	1			CG33288	0.618615	-0.964647	0.01	0	1			ubl	0.855763	-0.560349	0.13	0.111	1
																																																																								gammaSnap1	0.853841	1.36848	0.091	0.106	1			Liprin-beta	0.924024	-0.914513	0.058	0.06	1			CG3702	0.945395	-0.285199	0.167	0.167	1			mRpL51	0.988486	-1.86321	0.034	0.033	1			CG7420	0.901428	1.40816	0.023	0.021	1											bc10	0.995389	-0.690234	0.086	0.082	1			Coq2	0.711653	-0.202891	0.023	0.014	1			CG4911	0.82636	-0.22136	0.091	0.078	1			RasGAP1	0.823313	-0.378815	0.04	0.048	1			SAK	0.618615	-0.989356	0.01	0	1			CG12582	0.855767	-0.351605	0.261	0.264	1
																																																																								GstE12	0.85434	0.368663	0.418	0.534	1			RpLP0-like	0.924488	-0.244383	0.175	0.173	1			PDCD-5	0.945471	0.362922	0.18	0.167	1			Spf45	0.988486	-0.441899	0.034	0.033	1			CG4592	0.901428	1.86047	0.023	0.021	1											alt	0.995389	-0.788399	0.086	0.082	1			CG8032	0.711653	-0.593089	0.023	0.014	1			mRpS25	0.82636	-1.63905	0.091	0.078	1			CG7338	0.823313	-1.64244	0.04	0.048	1			DNApol-eta	0.618615	-1.47089	0.01	0	1			Vps25	0.855982	-1.87272	0.217	0.208	1
																																																																								Taf11	0.854819	1.37161	0.036	0.043	1			Btk29A	0.924831	-2.13228	0.023	0.024	1			CG7470	0.9465	0.677361	0.315	0.333	1			CG2063	0.988486	-2.07959	0.034	0.033	1			ZnT35C	0.901428	1.22859	0.023	0.021	1											slpr	0.995389	-0.523042	0.086	0.082	1			CAHbeta	0.711653	-3.30352	0.023	0.014	1			CG16935	0.826647	-1.82029	0.068	0.078	1			CG11148	0.823313	-0.800821	0.04	0.048	1			CG14562	0.618615	1.31011	0.01	0	1			eIF-4B	0.857517	-1.93908	0.196	0.194	1
																																																																								l(1)G0007	0.854819	1.17737	0.036	0.043	1			CG7841	0.925369	0.410366	0.018	0.019	1			wdb	0.946798	-0.359166	0.165	0.167	1			gbb	0.988486	-1.01755	0.034	0.033	1			bip1	0.901428	2.35709	0.023	0.021	1											elm	0.995496	0.32373	0.086	0.087	1			GstZ1	0.711653	-0.958247	0.023	0.014	1			CG30157	0.828207	1.09601	0.045	0.039	1			CG4169	0.825477	-0.69809	0.554	0.452	1			Oct-TyrR	0.618615	-0.467385	0.01	0	1			Srp54k	0.858066	0.331856	0.109	0.097	1
																																																																								Sbp2	0.854887	0.709893	0.018	0.015	1			CG11882	0.925369	-0.870032	0.018	0.019	1			Pep	0.946919	0.932501	0.142	0.167	1			ebd1	0.988486	-1.38999	0.034	0.033	1			CG12155	0.901428	1.5823	0.023	0.021	1											loj	0.995926	-0.5417	0.114	0.108	1			dmt	0.711653	-3.082	0.023	0.014	1			JhI-1	0.828207	1.25233	0.045	0.039	1			CG8321	0.826203	-2.92653	0.149	0.143	1			CG14456	0.618615	-1.1207	0.01	0	1			CG12736	0.858996	-1.75602	0.109	0.111	1
																																																																								alpha-Cat	0.855091	3.37004	0.036	0.033	1			CG10561	0.926843	1.10586	0.018	0.019	1			Galphai	0.947176	0.531041	0.155	0.167	1			CG1291	0.988486	-1.3089	0.034	0.033	1			sws	0.901428	1.34336	0.023	0.021	1											crp	0.996926	-0.13059	0.229	0.21	1			Hsp70Ab	0.711653	-1.75818	0.023	0.014	1			psq	0.830199	-1.60527	0.227	0.196	1			RpL26	0.826243	-0.294456	0.931	0.81	1			CG32452	0.618615	1.64274	0.01	0	1			CG11279	0.858996	-2.23985	0.109	0.111	1
																																																																								CG6983	0.856983	0.44964	0.018	0.015	1			tilB	0.926843	-1.43913	0.018	0.019	1			Gal	0.947296	-1.3469	0.182	0.167	1			CG6418	0.988486	-1.08131	0.034	0.033	1			Aven	0.901428	1.39916	0.023	0.021	1											Gprk1	1	-0.30167	0.143	0.138	1			NK7.1	0.711653	-2.54218	0.023	0.014	1			jim	0.83121	-1.45063	0.159	0.137	1			CG12054	0.827624	-1.84248	0.089	0.095	1			mael	0.618615	-1.15583	0.01	0	1			CG11586	0.859303	-1.46368	0.065	0.069	1
																																																																								plum	0.856983	-0.280694	0.018	0.015	1			Rrp4	0.926915	-0.182628	0.099	0.103	1			AcCoAS	0.948592	0.925944	0.305	0.333	1			MED11	0.988486	-1.16713	0.034	0.033	1			nmdyn-D6	0.901428	1.97649	0.023	0.021	1											CG2811	1	-0.30897	0.143	0.138	1			Mat89Ba	0.711653	-1.72829	0.023	0.014	1			SdhA	0.832022	-1.97471	0.25	0.206	1			CG32676	0.827624	-1.98287	0.089	0.095	1			CG14451	0.618615	-1.36017	0.01	0	1			MBD-like	0.859303	-2.09467	0.065	0.069	1
																																																																								Sras	0.857972	1.45588	0.036	0.033	1			CG17840	0.927416	-1.02123	0.023	0.024	1			Ssk	0.948942	-0.390189	0.726	0.667	1			Scm	0.988486	-2.18923	0.034	0.033	1			dl	0.90143	-0.177212	0.099	0.106	1											CG8552	1	-0.271039	0.057	0.056	1			CG14882	0.711653	-1.08258	0.023	0.014	1			MFS15	0.832742	-0.745793	0.159	0.176	1			da	0.828202	-1.75142	0.059	0.048	1			CG14450	0.618615	-1.48405	0.01	0	1			Jon99Ciii	0.859303	-1.96065	0.065	0.069	1
																																																																								trc	0.857972	1.17303	0.036	0.033	1			CG3704	0.927907	0.37289	0.064	0.068	1			eIF-1A	0.950487	-0.367053	0.344	0.333	1			Art1	0.988486	-0.89884	0.034	0.033	1			CG34183	0.901778	0.955067	0.031	0.028	1											mRpL52	1	-0.126765	0.057	0.056	1			l(3)07882	0.711653	-2.23984	0.023	0.014	1			ck	0.832771	-0.889552	0.023	0.029	1			Galphas	0.828202	-1.1553	0.059	0.048	1			CG45428	0.618615	-1.36017	0.01	0	1			e(y)1	0.859303	-2.00654	0.065	0.069	1
																																																																								Ugt86Dh	0.858491	2.22845	0.091	0.089	1			CG8726	0.928231	-0.856072	0.041	0.039	1			Tsp42Ec	0.951468	0.164156	0.488	0.5	1			meigo	0.988486	-1.20172	0.034	0.033	1			CG4901	0.901778	0.647988	0.031	0.028	1											CG8321	1	-0.37793	0.057	0.056	1			CG7142	0.711653	-2.24732	0.023	0.014	1			CG31815	0.832771	0.516286	0.023	0.029	1			CG11505	0.828202	-1.44692	0.059	0.048	1			BoYb	0.618615	0.426155	0.01	0	1			CG7358	0.859303	-1.57801	0.065	0.069	1
																																																																								CG32699	0.858626	2.7116	0.055	0.052	1			CG42389	0.928608	-0.327086	0.07	0.068	1			mRpL12	0.952005	0.301242	0.167	0.167	1			pins	0.988486	-1.48863	0.034	0.033	1			CG13625	0.901778	-0.353984	0.031	0.028	1											CG8818	1	-0.540262	0.057	0.056	1			CG14286	0.711653	-1.48321	0.023	0.014	1			CG10466	0.832771	-0.812794	0.023	0.029	1			CG43367	0.828202	-1.7231	0.059	0.048	1			CG45782	0.618615	-0.918563	0.01	0	1			EloB	0.85998	-1.37138	0.152	0.153	1
																																																																								CG9667	0.859414	1.5865	0.036	0.033	1			slim	0.928708	-0.896137	0.023	0.024	1			CG2918	0.952005	-0.178611	0.167	0.167	1			wdn	0.988486	-0.912615	0.034	0.033	1			Met	0.901778	0.69013	0.031	0.028	1											CG7510	1	-0.103658	0.057	0.056	1			Calx	0.711653	-1.12688	0.023	0.014	1			CG12769	0.832771	-1.17853	0.023	0.029	1			Bet3	0.828202	-2.01479	0.059	0.048	1			CG17374	0.618615	3.09439	0.01	0	1			CG7048	0.860133	-1.30255	0.283	0.264	1
																																																																								CG3632	0.859926	2.04632	0.036	0.043	1			RecQ5	0.928708	-1.38147	0.023	0.024	1			LysX	0.952344	-0.427553	0.392	0.333	1			CG15817	0.988486	-1.65422	0.034	0.033	1			CG8858	0.902013	-0.482719	0.046	0.042	1																			Snmp1	0.711653	-1.57882	0.023	0.014	1			CG42382	0.832771	-0.775996	0.023	0.029	1			sip3	0.828202	-3.15832	0.059	0.048	1			cpx	0.618615	-1.00504	0.01	0	1			Arpc3B	0.862111	-0.412686	0.413	0.361	1
																																																																								CG11122	0.861204	1.41061	0.036	0.043	1			Pino	0.928751	-0.318468	0.164	0.167	1			Hsp83	0.952439	-0.483686	0.33	0.333	1			sws	0.988486	-0.944142	0.034	0.033	1			CG9153	0.902013	0.310581	0.046	0.042	1																			CG7922	0.711653	-1.9755	0.023	0.014	1			KCNQ	0.832771	0.764976	0.023	0.029	1			CG13366	0.828202	-1.96764	0.059	0.048	1			CG34357	0.618615	-0.743595	0.01	0	1			CtBP	0.862597	-2.04742	0.174	0.167	1
																																																																								CG15422	0.862237	0.437764	0.545	0.681	1			mRpS35	0.92915	0.357521	0.088	0.092	1			Seipin	0.953506	0.442371	0.152	0.167	1			TH1	0.988486	-1.58773	0.034	0.033	1			Aats-asp	0.902206	-0.1874	0.206	0.204	1																			fzo	0.711653	-2.10355	0.023	0.014	1			CG4741	0.832771	-2.16511	0.023	0.029	1			CG2918	0.828202	-1.92539	0.059	0.048	1			CG14669	0.618615	-1.36017	0.01	0	1			Plzf	0.863433	1.03975	0.022	0.028	1
																																																																								cta	0.862298	1.55888	0.036	0.033	1			CG32473	0.92959	-1.48232	0.064	0.066	1			CG9896	0.953873	0.744162	0.169	0.167	1			CG17065	0.988486	-1.27787	0.034	0.033	1			CG8021	0.902714	-0.141419	0.115	0.12	1																			CG11839	0.711653	-0.594766	0.023	0.014	1			egg	0.832771	-1.2331	0.023	0.029	1			Spt6	0.828202	-2.03445	0.059	0.048	1			Snm1	0.618615	-1.16189	0.01	0	1			Phae2	0.863433	0.649919	0.022	0.028	1
																																																																								Peritrophin-15a	0.862795	0.825281	0.364	0.441	1			SP2637	0.929803	0.315677	0.047	0.045	1			akirin	0.955458	0.117364	0.184	0.167	1			east	0.98916	-1.763	0.138	0.125	1			RapGAP1	0.902865	-0.195981	0.191	0.19	1																			msi	0.711653	-0.55854	0.023	0.014	1			CG9948	0.832771	-1.45522	0.023	0.029	1			RhoGAP15B	0.828202	-1.2107	0.059	0.048	1			CG1239	0.618615	-0.974757	0.01	0	1			spel1	0.863433	0.262853	0.022	0.028	1
																																																																								fa2h	0.863179	1.71695	0.109	0.127	1			E(z)	0.930021	-0.703285	0.053	0.055	1			CG11426	0.955458	-1.44818	0.184	0.167	1			CG13907	0.989527	-1.2533	0.103	0.095	1			Prosalpha2	0.902941	0.245619	0.351	0.359	1																			ball	0.711653	-1.4996	0.023	0.014	1			CG8596	0.832771	-0.746515	0.023	0.029	1			CG7878	0.828512	-3.62615	0.089	0.071	1			CG2082	0.618615	-1.1207	0.01	0	1			ik2	0.863433	1.10818	0.022	0.028	1
																																																																								Rcd1	0.863761	2.51896	0.036	0.043	1			CG9795	0.930404	-2.80134	0.029	0.03	1			B52	0.955458	0.138057	0.154	0.167	1			CG18180	0.990886	-0.354369	0.31	0.267	1			CG5676	0.903128	-0.173193	0.122	0.127	1																			Ets97D	0.711653	-3.75391	0.023	0.014	1			DhpD	0.832771	-1.00961	0.023	0.029	1			CG4404	0.828512	-3.12304	0.089	0.071	1			CG2051	0.618615	1.31011	0.01	0	1			CG8370	0.863433	1.44547	0.022	0.028	1
																																																																								CG43120	0.865527	1.8021	0.073	0.07	1			CG4407	0.930672	0.722031	0.094	0.092	1			CG2852	0.955642	0.167824	0.418	0.5	1			TfIIA-S	0.991437	-1.77333	0.172	0.15	1			Spase22-23	0.903396	0.253124	0.359	0.38	1																			CG6074	0.711653	-0.45434	0.023	0.014	1			GCC185	0.832771	0.743283	0.023	0.029	1			mus210	0.833256	0.730551	0.04	0.048	1			CG42675	0.618615	0.463961	0.01	0	1			shg	0.863433	0.494584	0.022	0.028	1
																																																																								ade5	0.868155	1.8013	0.055	0.062	1			CG14757	0.931234	1.01584	0.023	0.023	1			CG15829	0.959104	1.18873	0.464	0.5	1			ben	0.992942	0.130358	0.276	0.245	1			DMAP1	0.903775	-0.888151	0.061	0.063	1																			Brd8	0.711653	-3.18934	0.023	0.014	1			CG4662	0.832771	0.696194	0.023	0.029	1			CG14495	0.833256	-0.379725	0.04	0.048	1			dgrn	0.618615	-1.36017	0.01	0	1			mthl10	0.863433	1.2045	0.022	0.028	1
																																																																								Uba2	0.871382	0.893979	0.055	0.062	1			ND42	0.931288	-0.653574	0.316	0.306	1			CG5010	0.959768	0.515835	0.718	0.833	1			CG1444	0.99379	-2.09533	0.069	0.066	1			CG30152	0.904142	-0.169084	0.466	0.479	1																			CG1909	0.711653	-2.46275	0.023	0.014	1			pll	0.832771	-1.51925	0.023	0.029	1			Su(Tpl)	0.833256	0.37587	0.04	0.048	1			CG31286	0.618615	0.463961	0.01	0	1			enc	0.863433	0.666399	0.022	0.028	1
																																																																								CG4797	0.871656	-0.229888	0.036	0.041	1			CG11583	0.931497	-0.473519	0.082	0.081	1			CG8636	0.962576	0.497335	0.326	0.333	1			DLP	0.994243	-1.01747	0.034	0.033	1			CG12736	0.904304	-1.01499	0.038	0.035	1																			a6	0.711653	-1.94439	0.023	0.014	1			CG3726	0.832771	-0.879861	0.023	0.029	1			p115	0.833256	-0.153188	0.04	0.048	1			lab	0.618615	0.895831	0.01	0	1			CG2091	0.863433	2.97062	0.022	0.028	1
																																																																								CG32138	0.87214	-0.942153	0.055	0.049	1			spict	0.931856	0.24198	0.146	0.147	1			CG32795	0.963038	1.10106	0.144	0.167	1			l(1)G0136	0.994243	-2.78698	0.034	0.033	1			CG3570	0.904545	0.159341	0.13	0.141	1																			CG4313	0.711653	-2.31285	0.023	0.014	1			CG8134	0.832771	-0.255882	0.023	0.029	1			CG30152	0.833655	-1.03023	0.297	0.238	1			gfzf	0.618615	-1.24137	0.01	0	1			su(Hw)	0.863433	0.654296	0.022	0.028	1
																																																																								CG17571	0.87333	-0.633511	0.055	0.049	1			Atg2	0.931989	0.219814	0.111	0.111	1			Ptp52F	0.963406	-1.35099	0.184	0.167	1			Vps29	0.994243	-1.23669	0.034	0.033	1			CG17528	0.905	0.951244	0.038	0.042	1																			rst	0.711653	-2.5403	0.023	0.014	1			CG15602	0.832771	0.183747	0.023	0.029	1			Brms1	0.834078	1.10468	0.03	0.024	1			CG10050	0.618615	-0.724314	0.01	0	1			Ns3	0.863433	0.740719	0.022	0.028	1
																																																																								CG42668	0.873742	2.21777	0.055	0.052	1			Afti	0.932587	-0.257926	0.023	0.024	1			CG1161	0.964202	0.79153	0.155	0.167	1			CG7277	0.994243	-1.07474	0.034	0.033	1			NTPase	0.905297	0.253789	0.252	0.261	1																			HIP	0.711653	-0.967324	0.023	0.014	1			CG8939	0.832771	-0.590064	0.023	0.029	1			r	0.834078	1.85363	0.03	0.024	1			alpha-Est8	0.618615	3.00268	0.01	0	1			Ptp4E	0.863433	2.34223	0.022	0.028	1
																																																																								CG5254	0.873886	0.956899	0.327	0.403	1			CG16791	0.933034	-0.837011	0.07	0.071	1			Rel	0.964395	-0.469436	0.177	0.167	1			l(2)k09022	0.994243	-0.669025	0.034	0.033	1			Ns4	0.905435	-1.64221	0.046	0.042	1																			CG3160	0.711653	-0.533957	0.023	0.014	1			Roc1a	0.833252	-1.52717	0.341	0.333	1			Fas3	0.836885	-3.0401	0.059	0.048	1			alpha-Est7	0.618615	0.463961	0.01	0	1			HP5	0.863433	2.02341	0.022	0.028	1
																																																																								eIF2B-alpha	0.876032	1.97517	0.073	0.072	1			CG42268	0.933404	-0.209146	0.058	0.056	1			NDUFS3	0.964674	-1.28981	0.202	0.167	1			CG7806	0.994243	-1.47682	0.034	0.033	1			Abl	0.905435	-0.587511	0.046	0.042	1																			APC4	0.711653	-1.33095	0.023	0.014	1			mRpS7	0.833875	-0.166441	0.068	0.059	1			CG6145	0.836885	-2.75547	0.059	0.048	1			CG2993	0.618615	-1.36017	0.01	0	1			CG9114	0.863433	2.0905	0.022	0.028	1
																																																																								Asciz	0.876125	0.476698	0.018	0.021	1			Chmp1	0.933418	0.136871	0.327	0.323	1			etaTry	0.964701	-0.65048	0.18	0.167	1			Gli	0.994243	-2.39207	0.034	0.033	1			CG43218	0.905486	-0.607318	0.13	0.134	1																			Dip1	0.711653	-3.94968	0.023	0.014	1			CG8405	0.833875	0.152654	0.068	0.059	1			CG30109	0.836885	-3.40664	0.059	0.048	1			lds	0.618615	0.234692	0.01	0	1			Rok	0.863481	-1.25866	0.13	0.111	1
																																																																								Art3	0.876125	-0.294129	0.018	0.021	1			dsx	0.933881	0.767256	0.023	0.024	1			Prosalpha4	0.965555	-0.190351	0.171	0.167	1			CG10639	0.994243	-1.9923	0.034	0.033	1			Nelf-A	0.90549	-0.521574	0.061	0.056	1																			Hmr	0.711653	-2.0583	0.023	0.014	1			Adk3	0.833875	-1.13564	0.068	0.059	1			Mms19	0.836885	-4.23838	0.059	0.048	1			CG7910	0.618615	-1.29697	0.01	0	1			CG5126	0.866217	-0.745612	0.065	0.056	1
																																																																								brat	0.87785	1.32149	0.055	0.063	1			CG31935	0.933898	1.16053	0.023	0.023	1			RpS28b	0.965577	-0.279899	0.914	0.833	1			mib2	0.994243	-2.21119	0.034	0.033	1			Ziz	0.905937	0.383401	0.031	0.028	1																			CG2061	0.711653	-0.618898	0.023	0.014	1			mRpS18C	0.833875	-0.376797	0.068	0.059	1			Sap47	0.836885	-3.50761	0.059	0.048	1			CG7800	0.618615	0.352592	0.01	0	1			DnaJ-H	0.866217	-0.64752	0.065	0.056	1
																																																																								CG9119	0.878437	2.3489	0.091	0.104	1			CG7593	0.933898	2.23616	0.023	0.023	1			CG7231	0.966083	-0.969744	0.2	0.167	1			CG12547	0.994243	-1.14645	0.034	0.033	1			CG5337	0.905937	0.500395	0.031	0.028	1																			CG15717	0.711653	-1.43221	0.023	0.014	1			Med	0.833875	0.428011	0.068	0.059	1			CG5377	0.836885	-2.40506	0.059	0.048	1			mtg	0.618615	-0.989356	0.01	0	1			Nf-YB	0.866217	-1.54264	0.065	0.056	1
																																																																								CG33306	0.879714	0.284418	0.018	0.021	1			CG8602	0.933992	0.101777	0.111	0.115	1			Unc-115a	0.967272	1.64059	0.152	0.167	1			CG1344	0.994243	-1.19087	0.034	0.033	1			CG2781	0.905937	0.382519	0.031	0.028	1																			CG9512	0.711653	-0.580487	0.023	0.014	1			EcR	0.833914	1.09335	0.068	0.078	1			beta4GalT7	0.836885	-4.37851	0.059	0.048	1			Mcm2	0.618615	-1.29697	0.01	0	1			CG5757	0.866217	-1.68342	0.065	0.056	1
																																																																								CG8661	0.879714	-1.2411	0.018	0.021	1			DLP	0.934325	0.202828	0.041	0.039	1			Aats-thr	0.967501	-0.459016	0.198	0.167	1			CG11883	0.994243	-1.30901	0.034	0.033	1			CG14512	0.905937	-0.257917	0.031	0.028	1																			opm	0.711653	-1.25455	0.023	0.014	1			CG6610	0.833914	-1.72593	0.068	0.078	1			Drak	0.836885	-1.97579	0.059	0.048	1			CG31464	0.618615	-1.15583	0.01	0	1			HmgD	0.866217	-0.247494	0.065	0.056	1
																																																																								CG11851	0.881509	0.210079	0.018	0.021	1			CG11127	0.934489	0.741674	0.041	0.043	1			CG34439	0.968254	1.23174	0.267	0.333	1			CG12391	0.994243	-2.6198	0.034	0.033	1			CG31997	0.905937	-0.165366	0.031	0.028	1																			CG15643	0.711653	-3.94555	0.023	0.014	1			CG7484	0.833914	0.98688	0.068	0.078	1			Nup153	0.836885	-2.54689	0.059	0.048	1			CG31463	0.618615	1.07137	0.01	0	1			hipk	0.866217	-0.546913	0.065	0.056	1
																																																																								CG5800	0.881509	-0.345178	0.018	0.021	1			CG8728	0.934579	-1.07377	0.07	0.071	1			alt	0.970402	0.963218	0.148	0.167	1			RnrS	0.994243	-1.96138	0.034	0.033	1			Psf3	0.905937	-0.438858	0.031	0.028	1																			CG5613	0.711653	-2.63132	0.023	0.014	1			Tango7	0.836118	-1.54941	0.386	0.363	1			CG3868	0.837984	-0.88737	0.198	0.167	1			Coq2	0.618615	-0.567378	0.01	0	1			Galk	0.866217	-0.497781	0.065	0.056	1
																																																																								CG5112	0.883231	1.17158	0.055	0.062	1			Ube3a	0.934749	-0.791373	0.035	0.034	1			CG9240	0.970402	0.478063	0.148	0.167	1			CG6984	0.994243	-2.51307	0.034	0.033	1			CG9941	0.905937	0.677283	0.031	0.028	1																			X11L	0.711653	-0.180941	0.023	0.014	1			CG11980	0.836482	-0.890568	0.114	0.098	1			Pex13	0.83821	0.392362	0.109	0.095	1			ranshi	0.618615	-1.1207	0.01	0	1			Zif	0.866217	-1.80922	0.065	0.056	1
																																																																								CG14253	0.883305	0.242216	0.018	0.021	1			Pex16	0.934778	-0.422214	0.117	0.12	1			CG3164	0.971888	1.01934	0.292	0.333	1			CG11180	0.994243	-2.07056	0.034	0.033	1			Phax	0.906214	2.01147	0.023	0.021	1																			CG8326	0.711653	-0.784913	0.023	0.014	1			ctrip	0.836665	-0.288936	0.159	0.137	1			Mapmodulin	0.843721	-2.35904	0.119	0.119	1			Ada	0.618615	-0.551606	0.01	0	1			Ada2b	0.866217	-0.640661	0.065	0.056	1
																																																																								fz4	0.883305	0.333356	0.018	0.021	1			CG11576	0.934852	-0.193108	0.222	0.22	1			CG6750	0.972581	0.853559	0.154	0.167	1			CG3065	0.994243	-2.50454	0.034	0.033	1			CG34195	0.906214	1.20533	0.023	0.021	1																			didum	0.712091	0.883332	0.07	0.087	1			mRpL35	0.836665	-1.94404	0.159	0.137	1			aop	0.846209	1.39122	0.03	0.024	1			CG8129	0.618615	-1.38402	0.01	0	1			CG31211	0.866217	-0.866228	0.065	0.056	1
																																																																								RN-tre	0.884656	1.57225	0.036	0.041	1			Atu	0.934912	-1.40159	0.058	0.06	1			CG40045	0.973549	-0.219329	0.353	0.333	1			gry	0.994243	-1.56811	0.034	0.033	1			CG14966	0.906214	1.22845	0.023	0.021	1																			pyd3	0.713028	-0.149555	0.058	0.072	1			Aats-his	0.837285	-1.32416	0.136	0.118	1			CG13102	0.846209	0.485292	0.03	0.024	1			CG8319	0.618615	-0.743595	0.01	0	1			CG7987	0.866217	-0.508333	0.065	0.056	1
																																																																								Opbp	0.885102	0.682687	0.018	0.021	1			CG32982	0.935072	-0.933721	0.029	0.03	1			Cyp12c1	0.974426	0.692412	0.155	0.167	1			CG4022	0.994243	-1.96429	0.034	0.033	1			CG14710	0.906214	1.54613	0.023	0.021	1																			Ssdp	0.714418	-0.8314	0.198	0.203	1			CG2063	0.837884	1.17505	0.045	0.039	1			AstC	0.846209	1.58094	0.03	0.024	1			nmdyn-D7	0.618615	-0.974757	0.01	0	1			CG4404	0.866217	-0.291778	0.065	0.056	1
																																																																								CG10337	0.886899	1.0323	0.018	0.021	1			CG4554	0.935843	-0.597562	0.035	0.034	1			CG7630	0.975877	-0.341444	0.664	0.667	1			CG32091	0.994243	-1.62408	0.034	0.033	1			Taf8	0.906214	1.95612	0.023	0.021	1																			SCAR	0.714757	-0.790287	0.174	0.145	1			CG8545	0.837884	1.0167	0.045	0.039	1			Mys45A	0.846209	0.720534	0.03	0.024	1			Pnn	0.618615	-0.974757	0.01	0	1			hiw	0.866217	-1.42151	0.065	0.056	1
																																																																								CG5039	0.886899	1.1497	0.018	0.021	1			CG2614	0.935911	0.190625	0.029	0.028	1			sau	0.977114	0.985876	0.144	0.167	1			Sema-5c	0.994243	-2.98801	0.034	0.033	1			Eps-15	0.906677	-0.719923	0.061	0.063	1																			Graf	0.71508	-1.87768	0.105	0.116	1			bl	0.837884	1.25395	0.045	0.039	1			Cyp6d2	0.846209	0.99716	0.03	0.024	1			Rpt3R	0.618615	-1.15583	0.01	0	1			Arp6	0.866217	-0.960285	0.065	0.056	1
																																																																								Cpsf100	0.886899	1.44612	0.018	0.021	1			qless	0.936013	-0.211173	0.064	0.066	1			HLH106	0.978863	-0.234993	0.175	0.167	1			Liprin-beta	0.994243	-1.69473	0.034	0.033	1			C3G	0.90674	-0.419264	0.092	0.085	1																			CG11885	0.715129	-0.434692	0.105	0.087	1			Pex3	0.837884	3.34814	0.045	0.039	1			ITP	0.846209	2.39478	0.03	0.024	1			CG12947	0.618615	-1.15583	0.01	0	1			Mpc1	0.866465	-0.424654	0.174	0.153	1
																																																																								kz	0.886899	1.60887	0.018	0.021	1			Axud1	0.93624	-1.30374	0.029	0.03	1			Pino	0.979643	0.611257	0.157	0.167	1			CG8745	0.994243	-2.30777	0.034	0.033	1			heph	0.90702	-0.218353	0.435	0.415	1																			CG2865	0.715191	-0.364883	0.151	0.13	1			CG1234	0.837884	1.62769	0.045	0.039	1			CG6175	0.846209	0.994334	0.03	0.024	1			CG5359	0.618615	-1.36017	0.01	0	1			Smox	0.866976	-1.75603	0.109	0.111	1
																																																																								NELF-B	0.886899	1.29539	0.018	0.021	1			CG14696	0.93624	-1.46151	0.029	0.03	1			cathD	0.980565	0.258808	0.322	0.333	1			Prp31	0.994243	-2.71195	0.034	0.033	1			CG14442	0.907232	0.445435	0.122	0.12	1																			Pdi	0.715531	-0.135503	0.395	0.333	1			RASSF8	0.837884	4.28437	0.045	0.039	1			CG7265	0.846209	0.833333	0.03	0.024	1			gammaSnap2	0.618615	-1.44711	0.01	0	1			GEFmeso	0.869238	-2.51787	0.174	0.167	1
																																																																								CG1265	0.88709	1.57212	0.145	0.171	1			CG13663	0.93625	2.26339	0.053	0.053	1			Pex14	0.980575	0.234744	0.177	0.167	1			Deaf1	0.994243	-1.69497	0.034	0.033	1			CycC	0.907312	1.05057	0.046	0.049	1																			SdhA	0.716208	-0.777834	0.407	0.377	1			rictor	0.837884	1.26083	0.045	0.039	1			gro	0.846209	0.86631	0.03	0.024	1			CG12814	0.618615	0.281572	0.01	0	1			CG8525	0.869259	-3.23883	0.065	0.069	1
																																																																								RpS14b	0.887269	0.56878	0.455	0.567	1			Pp1-87B	0.936258	-0.364558	0.368	0.355	1			P32	0.981786	0.591703	0.167	0.167	1			trc	0.994243	-2.01982	0.034	0.033	1			Pp2B-14D	0.907366	-0.200795	0.122	0.127	1																			CG11454	0.716427	-1.15378	0.093	0.072	1			CG1041	0.837934	-2.05604	0.091	0.098	1			Nsun2	0.846209	0.741099	0.03	0.024	1			CG12817	0.618615	-0.964647	0.01	0	1			CG10795	0.869259	-2.25754	0.065	0.069	1
																																																																								CG8664	0.887762	3.17345	0.055	0.053	1			CG42232	0.936468	-0.345235	0.023	0.024	1			CG32302	0.981786	1.40801	0.167	0.167	1			CG7133	0.994243	-0.911991	0.034	0.033	1			Tango14	0.907657	0.663123	0.092	0.099	1																			Apf	0.717685	-1.29447	0.058	0.043	1			cnc	0.838483	-0.188881	0.318	0.284	1			LIMK1	0.846209	1.90189	0.03	0.024	1			CG14688	0.618615	-1.1207	0.01	0	1			unc-45	0.869259	-2.88945	0.065	0.069	1
																																																																								sfl	0.888562	1.35842	0.036	0.041	1			Cyp6v1	0.936479	-0.783894	0.07	0.068	1			MYPT-75D	0.984654	1.26197	0.155	0.167	1			CG12746	0.994243	-2.20803	0.034	0.033	1			CG11107	0.90804	-0.290902	0.038	0.035	1																			CG1671	0.717685	-3.27163	0.058	0.043	1			mRpL27	0.838853	-2.26886	0.136	0.137	1			CG15717	0.846209	1.87217	0.03	0.024	1			Mcm5	0.618615	0.807825	0.01	0	1			Usp7	0.869259	-2.3111	0.065	0.069	1
																																																																								APC10	0.888562	1.49601	0.036	0.041	1			CG18809	0.936788	-0.959302	0.105	0.103	1			LM408	0.985366	-0.11356	0.175	0.167	1			GstD4	0.994243	-1.57566	0.034	0.033	1			thoc6	0.90804	-1.43506	0.038	0.035	1																			Kdm4B	0.717685	1.24303	0.058	0.043	1			sicily	0.840335	-2.76788	0.091	0.078	1			SdhB	0.846632	-0.146472	0.535	0.452	1			CG4570	0.618615	0.344902	0.01	0	1			CG34422	0.869259	-3.1379	0.065	0.069	1
																																																																								Reph	0.888696	1.5772	0.018	0.021	1			Sgf11	0.937106	0.992712	0.029	0.028	1			P5cr-2	0.985676	-0.518525	0.184	0.167	1			CG3817	0.994243	-0.783175	0.034	0.033	1			CG45186	0.908263	0.379589	0.267	0.268	1																			Gnf1	0.717685	-1.01553	0.058	0.043	1			mRpL39	0.841869	-0.346352	0.068	0.059	1			lost	0.853007	-1.54232	0.228	0.214	1			Sodh-2	0.618615	0.862597	0.01	0	1			CoRest	0.869259	-2.22768	0.065	0.069	1
																																																																								l(2)k10201	0.888696	1.42836	0.018	0.021	1			Mdh1	0.937645	-0.566184	0.333	0.323	1			Rac1	0.98716	0.206963	0.18	0.167	1			psidin	0.994243	-1.64202	0.034	0.033	1			l(2)35Be	0.908744	-1.18149	0.053	0.056	1																			omd	0.717685	0.182151	0.058	0.043	1			wts	0.841869	0.574901	0.068	0.059	1			Akt1	0.855426	-1.09493	0.089	0.095	1			Leash	0.618615	-1.24137	0.01	0	1			sw	0.869259	-2.74137	0.065	0.069	1
																																																																								CG8841	0.888696	2.69663	0.018	0.021	1			CG4813	0.93772	2.6062	0.018	0.017	1			GC1	0.989081	-1.11145	0.194	0.167	1			CLS	0.994243	-1.42058	0.034	0.033	1			beg	0.908744	-0.306277	0.053	0.056	1																			CG10562	0.717685	-1.13991	0.058	0.043	1			rho-4	0.841869	-0.376019	0.068	0.059	1			CG7420	0.858377	-0.327673	0.03	0.024	1			Ugt86Dc	0.618615	-0.940364	0.01	0	1			His3.3B	0.869445	-1.20758	0.391	0.333	1
																																																																								CG32350	0.888696	2.09797	0.018	0.021	1			CG42360	0.937762	-1.52894	0.023	0.024	1			M6	0.989607	0.965968	0.15	0.167	1			Rnp4F	0.994243	-1.61772	0.034	0.033	1			Psn	0.908875	-0.137129	0.107	0.113	1																			Rbf	0.717685	-0.320965	0.058	0.043	1			Irk1	0.842549	-0.883735	0.205	0.186	1			CG42389	0.858377	-0.307372	0.03	0.024	1			CG4757	0.618615	-0.964647	0.01	0	1			Vha26	0.869717	-0.492182	0.609	0.542	1
																																																																								Actn	0.888696	2.46267	0.018	0.021	1			CG32803	0.937819	-0.345155	0.076	0.075	1			cwo	0.989607	1.04619	0.15	0.167	1			CG12608	0.994243	-2.11444	0.034	0.033	1			CG8417	0.908912	-0.877118	0.053	0.049	1																			Taf11	0.717685	-2.10385	0.047	0.058	1			Sec61gamma	0.842622	-1.40179	0.295	0.294	1			CG10721	0.858377	-0.965946	0.03	0.024	1			CG31441	0.618615	-0.940364	0.01	0	1			Diap2	0.871212	-1.90849	0.13	0.111	1
																																																																								CG8379	0.889487	3.29368	0.036	0.034	1			CG8257	0.937896	0.225537	0.023	0.023	1			CG5885	0.99036	1.17869	0.269	0.333	1			CG32767	0.994343	-1.00238	0.172	0.154	1			CG12241	0.909205	0.856557	0.099	0.099	1																			CG6805	0.717685	-2.12041	0.047	0.058	1			mtacp1	0.842896	-1.24737	0.182	0.167	1			Fs(2)Ket	0.858377	0.148924	0.03	0.024	1			pros	0.618615	-0.705179	0.01	0	1			mRpS18A	0.871793	-1.12324	0.196	0.167	1
																																																																								clu	0.890245	1.28144	0.055	0.062	1			CG11384	0.937896	-0.862966	0.023	0.023	1			Jon99Cii	0.990692	1.21118	0.474	0.5	1			CG14818	0.995354	-1.79302	0.138	0.125	1			noc	0.909659	-0.863803	0.092	0.092	1																			CG30456	0.717685	-2.00953	0.047	0.058	1			Tctp	0.843652	-0.241644	0.841	0.755	1			Su(var)2-10	0.858377	-0.993927	0.03	0.024	1			sals	0.618615	-0.567378	0.01	0	1			Rpn6	0.871793	-0.541315	0.174	0.181	1
																																																																								CG30105	0.890495	2.56968	0.018	0.021	1			CG2698	0.939056	0.286681	0.023	0.024	1			w	0.9922	-1.47497	0.194	0.167	1			caps	0.995952	-0.40615	0.448	0.388	1			Gk	0.90997	0.9197	0.084	0.085	1																			CG30392	0.717685	-2.6841	0.047	0.058	1			CG11148	0.844463	-2.21944	0.091	0.098	1			CG30015	0.858377	-0.87001	0.03	0.024	1			CG17230	0.618615	-0.964647	0.01	0	1			Cct1	0.874203	-1.70298	0.217	0.208	1
																																																																								Rbbp5	0.890495	3.00047	0.018	0.021	1			CG4065	0.939497	-0.270398	0.029	0.028	1			Taz	0.99328	0.557056	0.161	0.167	1			CG32138	0.996521	-0.264433	0.276	0.256	1			Nse4	0.9101	0.941706	0.031	0.028	1																			CG42676	0.717685	-2.35845	0.047	0.058	1			papi	0.844558	0.920162	0.023	0.029	1			Rbpn-5	0.858377	0.488246	0.03	0.024	1			sea	0.618615	-0.620334	0.01	0	1			CG10139	0.874617	-0.309685	0.109	0.097	1
																																																																								KLHL18	0.890495	4.92512	0.018	0.021	1			CG9391	0.939927	-0.440536	0.158	0.158	1			baf	0.993467	-0.108827	0.173	0.167	1			CG17633	0.997487	-1.49201	0.241	0.205	1			CG8617	0.9101	0.604482	0.031	0.028	1																			Tgi	0.717685	-1.64847	0.047	0.058	1			CG34183	0.844558	0.75832	0.023	0.029	1			betaTub60D	0.858377	-0.678414	0.03	0.024	1			CG18765	0.618615	-0.989356	0.01	0	1			Ublcp1	0.874617	0.235285	0.109	0.097	1
																																																																								CG42335	0.890495	2.82508	0.018	0.021	1			SF2	0.939947	-0.795739	0.164	0.165	1			CG11739	0.994935	0.74559	0.159	0.167	1			Pp1-87B	0.997731	-0.516635	0.31	0.271	1			RpI1	0.9101	-0.161169	0.031	0.028	1																			CG12007	0.717685	-2.04284	0.047	0.058	1			CG5056	0.844558	0.298792	0.023	0.029	1			CG32243	0.858377	0.385703	0.03	0.024	1			Blm	0.618615	0.426155	0.01	0	1			CG9005	0.87497	-1.06972	0.109	0.111	1
																																																																								CG9596	0.891167	2.212	0.036	0.041	1			Tap42	0.94053	1.08961	0.058	0.058	1			CG5541	0.995205	-0.463448	0.182	0.167	1			CG12304	0.99793	-1.23449	0.069	0.066	1			Ranbp11	0.9101	0.32237	0.031	0.028	1																			Traf6	0.717685	-1.68948	0.047	0.058	1			CG11883	0.844558	1.54074	0.023	0.029	1			Hsp23	0.858377	0.186986	0.03	0.024	1			Ect3	0.618615	-1.44711	0.01	0	1			hfw	0.87497	-1.38652	0.109	0.111	1
																																																																								Baldspot	0.893672	1.83597	0.164	0.177	1			Topors	0.940562	0.250522	0.023	0.023	1			pix	0.996059	0.916861	0.309	0.333	1			pan	0.99793	-0.610794	0.069	0.066	1			CG33514	0.9101	-0.206311	0.031	0.028	1																			CG2540	0.717685	-1.50901	0.047	0.058	1			S2P	0.844558	0.892891	0.023	0.029	1			CG6664	0.858377	3.05805	0.03	0.024	1			GstD6	0.618615	1.55865	0.01	0	1			Prosalpha5	0.875242	-0.286574	0.261	0.236	1
																																																																								Bem46	0.895194	1.69473	0.036	0.034	1			CG6746	0.940591	0.19417	0.175	0.175	1			CG34449	0.996536	1.23879	0.15	0.167	1			Dys	0.998897	-0.803769	0.345	0.293	1			CG4925	0.9101	-1.14015	0.031	0.028	1																			Cad86C	0.718957	-1.28121	0.174	0.145	1			CG13322	0.844558	1.32371	0.023	0.029	1			lap	0.858377	-0.798999	0.03	0.024	1			GstD8	0.618615	-1.38402	0.01	0	1			RpS17	0.876479	-0.182291	0.804	0.75	1
																																																																								ifc	0.895397	1.04768	0.255	0.286	1			mRpL45	0.941448	-0.612466	0.146	0.143	1			Rac2	0.996843	-0.78286	0.188	0.167	1			Mdh2	1	-0.56647	0.345	0.297	1			KLHL18	0.9101	-0.307462	0.031	0.028	1																			psidin	0.719342	-0.70993	0.058	0.072	1			CG4734	0.844558	0.908635	0.023	0.029	1			Taf7	0.858377	0.292018	0.03	0.024	1			pps	0.618615	-1.15583	0.01	0	1			Argk	0.8766	0.113516	0.652	0.639	1
																																																																								Eb1	0.896164	0.603316	0.091	0.09	1			Dark	0.941645	-0.954851	0.023	0.024	1			Synd	0.998277	0.894058	0.152	0.167	1			Jheh2	1	-0.864674	0.241	0.212	1			CG2126	0.9101	-0.964306	0.031	0.028	1																			RpS19a	0.719658	-0.161179	0.733	0.609	1			CG34045	0.844558	0.776901	0.023	0.029	1			CG5276	0.858377	0.328925	0.03	0.024	1			Hsp70Bbb	0.618615	-1.44711	0.01	0	1			bmm	0.876764	-0.239237	0.261	0.25	1
																																																																								CG7407	0.896621	0.701853	0.036	0.034	1			trbd	0.941889	0.695575	0.029	0.028	1			MAPk-Ak2	0.998344	0.274772	0.167	0.167	1			CG11873	1	-2.34695	0.103	0.095	1			CG9723	0.9101	0.192079	0.031	0.028	1																			CG32479	0.721024	-0.79095	0.128	0.145	1			Mul1	0.844558	1.40507	0.023	0.029	1			CG31211	0.858377	0.472671	0.03	0.024	1			Hsp70Bc	0.618615	-1.38402	0.01	0	1			CG5953	0.87683	-0.485872	0.065	0.056	1
																																																																								gem	0.89717	1.09166	0.236	0.265	1			CG12343	0.942318	-0.637733	0.094	0.092	1			sqa	0.99844	-1.13826	0.194	0.167	1			l(2)gd1	1	-1.11072	0.069	0.066	1			TSG101	0.910158	-0.16109	0.183	0.19	1																			VhaAC45	0.721154	-0.341491	0.488	0.449	1			HP4	0.844558	0.962498	0.023	0.029	1			Hsp70Bc	0.858377	-0.642521	0.03	0.024	1			mus308	0.618615	-1.36017	0.01	0	1			Pde11	0.87683	-2.31495	0.065	0.056	1
																																																																								CG12883	0.897268	2.10884	0.055	0.062	1			Hsf	0.942321	-0.391609	0.053	0.055	1			CG10911	0.998923	-0.631163	0.866	0.833	1			Mal-A6	1	0.846089	0.069	0.07	1			Blos2	0.910608	0.460818	0.046	0.049	1																			ATP8B	0.722029	-1.12558	0.093	0.072	1			CG18178	0.844558	0.862557	0.023	0.029	1			CG12360	0.858377	-0.328095	0.03	0.024	1			CG31345	0.618615	-1.38402	0.01	0	1			CG10721	0.87683	-1.27151	0.065	0.056	1
																																																																								ECSIT	0.898049	2.36942	0.036	0.034	1			siz	0.942396	-0.130747	0.111	0.109	1			CG17271	1	-1.33302	0.192	0.167	1											CG5510	0.910666	0.652124	0.099	0.106	1																			CG32082	0.723003	-1.70465	0.093	0.101	1			Taf2	0.844558	2.07445	0.023	0.029	1			flfl	0.858377	-0.332549	0.03	0.024	1			Spc25	0.618615	-1.48405	0.01	0	1			Prp38	0.87683	-1.20805	0.065	0.056	1
																																																																								CG33229	0.898247	1.30394	0.164	0.173	1			CG6758	0.942411	0.252229	0.035	0.034	1			dia	1	1.09068	0.152	0.167	1											Sesn	0.91091	0.597626	0.107	0.106	1																			GNBP2	0.723705	0.606391	0.07	0.087	1			CG12316	0.844558	0.697013	0.023	0.029	1			wge	0.858377	0.129127	0.03	0.024	1			CG11668	0.618615	0.871886	0.01	0	1			CG2277	0.87683	-0.688609	0.065	0.056	1
																																																																								Nop17l	0.898349	1.56052	0.055	0.062	1			CG9643	0.942616	0.53246	0.099	0.103	1			ATPsyn-beta	1	-0.126172	0.491	0.5	1											Rat1	0.911003	0.780798	0.023	0.021	1																			CG5168	0.724306	-1.39898	0.128	0.101	1			CG4074	0.844558	3.3206	0.023	0.029	1			CG31086	0.858377	0.155445	0.03	0.024	1			CG8449	0.618615	-1.10324	0.01	0	1			Mfap1	0.87683	-0.837905	0.065	0.056	1
																																																																								MED22	0.900824	0.99328	0.073	0.082	1			Nup54	0.943229	-0.299239	0.023	0.023	1																			CG7741	0.911003	0.683913	0.023	0.021	1																			CG18094	0.724716	-2.72709	0.058	0.043	1			CG2911	0.844558	1.03454	0.023	0.029	1			faf	0.858377	0.522742	0.03	0.024	1			CheA87a	0.618615	-1.38402	0.01	0	1			Nca	0.87683	-2.18718	0.065	0.056	1
																																																																								CG42258	0.900824	1.92437	0.073	0.082	1			CG9004	0.943229	-0.10473	0.023	0.023	1																			snz	0.911003	1.2647	0.023	0.021	1																			Iswi	0.724716	-3.12679	0.058	0.043	1			CG2656	0.844558	2.215	0.023	0.029	1			CG34408	0.858377	-0.47063	0.03	0.024	1			Rbp4	0.618615	-1.44711	0.01	0	1			CG41099	0.87683	-1.66663	0.065	0.056	1
																																																																								Cyp6d4	0.901323	2.95033	0.073	0.073	1			CG15456	0.943295	-0.754829	0.058	0.06	1																			CG2120	0.911003	1.23858	0.023	0.021	1																			CG10984	0.724716	-0.94408	0.058	0.043	1			CG9636	0.844558	0.92779	0.023	0.029	1			CG2202	0.858377	-0.93092	0.03	0.024	1			CG31495	0.618615	-1.48405	0.01	0	1			Art1	0.87683	-0.471096	0.065	0.056	1
																																																																								RhoGAP15B	0.901643	1.58732	0.055	0.053	1			nmo	0.944079	0.189958	0.053	0.055	1																			CG18259	0.911003	1.35221	0.023	0.021	1																			Axud1	0.724716	-1.22951	0.047	0.058	1			CG6465	0.844558	1.44544	0.023	0.029	1			mal	0.858377	-0.739011	0.03	0.024	1			CCHa1	0.618615	0.72189	0.01	0	1			CG14898	0.87683	-0.367483	0.065	0.056	1
																																																																								Ctr1B	0.901665	0.809701	0.182	0.206	1			Ank	0.944182	-0.151081	0.099	0.098	1																			CG14621	0.911778	-0.109911	0.038	0.035	1																			CG33123	0.724716	-2.5989	0.047	0.058	1			Tk	0.844558	1.53561	0.023	0.029	1			wap	0.858377	1.0775	0.03	0.024	1			CG3199	0.618615	1.97998	0.01	0	1			gro	0.87683	-1.9631	0.065	0.056	1
																																																																								Nhe1	0.902676	2.32435	0.055	0.062	1			g	0.944234	-0.118302	0.023	0.024	1																			CG7705	0.912095	-1.08876	0.053	0.049	1																			CG31957	0.724716	-2.24223	0.047	0.058	1			CG5608	0.844558	2.76132	0.023	0.029	1			Not1	0.862158	-0.78487	0.168	0.167	1			Dop1R1	0.618615	-1.38402	0.01	0	1			mew	0.87683	-2.47093	0.065	0.056	1
																																																																								CG34220	0.903764	0.662262	0.036	0.034	1			Cbs	0.944234	0.343415	0.023	0.024	1																			Indy	0.912236	0.219981	0.107	0.113	1																			CG10333	0.724716	-2.2337	0.047	0.058	1			P5cr	0.844558	1.19063	0.023	0.029	1			Hex-A	0.862407	-0.642198	0.089	0.095	1			Aats-met	0.618615	-1.24137	0.01	0	1			Mer	0.87683	-2.53127	0.065	0.056	1
																																																																								CG5439	0.904718	2.96053	0.018	0.016	1			sfl	0.944415	-0.907764	0.029	0.03	1																			TyrR	0.912284	-1.1893	0.046	0.042	1																			l(2)37Cb	0.724716	-1.2813	0.047	0.058	1			CG2453	0.844558	0.742689	0.023	0.029	1			Aats-lys	0.862407	-0.919522	0.089	0.095	1			CG3259	0.618615	-0.551606	0.01	0	1			CG15019	0.877818	-1.24364	0.239	0.222	1
																																																																								beta3GalTII	0.904718	3.34237	0.018	0.016	1			CG7149	0.944562	-0.991805	0.023	0.023	1																			Ero1L	0.912698	-0.233425	0.168	0.176	1																			CG9253	0.724716	-1.96954	0.047	0.058	1			inaE	0.844558	2.17907	0.023	0.029	1			CG32103	0.862802	-0.871657	0.139	0.119	1			CG14855	0.618615	-1.53988	0.01	0	1			rudhira	0.87839	-0.335732	0.217	0.194	1
																																																																								CG8399	0.904718	2.70421	0.018	0.016	1			Reps	0.944562	0.115849	0.023	0.023	1																			Oatp33Ea	0.912977	0.273141	0.099	0.106	1																			CG30022	0.724716	-1.23803	0.047	0.058	1			Ssu72	0.844558	1.53044	0.023	0.029	1			Zasp52	0.86291	1.10397	0.079	0.071	1			CG3631	0.618615	-1.48405	0.01	0	1			CG17514	0.878955	-1.98973	0.13	0.111	1
																																																																								CG10915	0.904718	3.75388	0.018	0.016	1			CG15084	0.944562	-0.766528	0.023	0.023	1																			CG3499	0.913584	-0.332416	0.145	0.148	1																			CG9018	0.724716	-1.07855	0.047	0.058	1			blot	0.845837	-0.238789	0.205	0.225	1			cib	0.866481	-0.23948	0.238	0.214	1			CG33331	0.618615	-1.48405	0.01	0	1			Stat92E	0.879068	-0.55517	0.239	0.208	1
																																																																								CG16868	0.904718	2.90577	0.018	0.016	1			CG14881	0.944562	-1.93211	0.023	0.023	1																			nej	0.913737	-0.110027	0.183	0.19	1																			MED7	0.724716	-1.05728	0.047	0.058	1			CG12360	0.847342	-2.35587	0.091	0.078	1			eIF3-S8	0.866541	-0.23666	0.188	0.167	1			CG14860	0.618615	-1.23474	0.01	0	1			CG10399	0.879236	-2.08854	0.065	0.069	1
																																																																								Ack	0.904718	2.66519	0.018	0.016	1			Pex1	0.945338	-2.1824	0.053	0.051	1																			aru	0.913906	-0.418673	0.046	0.049	1																			LIMK1	0.724716	-0.511303	0.047	0.058	1			tara	0.847342	-0.364173	0.091	0.078	1			Nhe1	0.870578	-4.41126	0.03	0.024	1			CG14866	0.618615	-1.48405	0.01	0	1			eIF2B-gamma	0.879236	-1.47208	0.065	0.069	1
																																																																								CG42588	0.904718	3.38566	0.018	0.016	1			Fbl6	0.945396	1.84664	0.018	0.017	1																			Nup107	0.913906	0.504926	0.046	0.049	1																			btsz	0.725634	0.165111	0.105	0.087	1			Osbp	0.847342	-1.6659	0.091	0.078	1			CG4291	0.870578	-1.15484	0.03	0.024	1			AdamTS-A	0.618615	-1.47089	0.01	0	1			CG10082	0.879236	-2.56531	0.065	0.069	1
																																																																								CG5027	0.904718	3.78287	0.018	0.016	1			CG31997	0.945396	1.75951	0.018	0.017	1																			p	0.913906	0.315067	0.046	0.049	1																			SF1	0.725634	-0.390503	0.105	0.087	1			CG14407	0.847342	-1.91896	0.091	0.078	1			CG14352	0.870578	-2.0342	0.03	0.024	1			spn-E	0.618615	-1.44711	0.01	0	1			nudE	0.879236	-2.52803	0.065	0.069	1
																																																																								CG7441	0.904718	3.31882	0.018	0.016	1			Ing3	0.945396	-0.265448	0.018	0.017	1																			Hsc70-5	0.914002	-0.190187	0.214	0.204	1																			CG15100	0.725676	0.397115	0.058	0.072	1			CG7420	0.847585	2.22982	0.045	0.039	1			mio	0.870578	-2.0222	0.03	0.024	1			CG10407	0.618615	-1.47089	0.01	0	1			Zn72D	0.879236	-2.16871	0.065	0.069	1
																																																																								CG8765	0.904718	2.39087	0.018	0.016	1			SLC5A11	0.945529	-2.52518	0.023	0.024	1																			l(2)k09022	0.914265	-0.130741	0.031	0.028	1																			CG11982	0.725676	0.493493	0.058	0.072	1			frtz	0.847585	-1.30097	0.045	0.039	1			CG3756	0.870578	-3.67302	0.03	0.024	1			cal1	0.618615	-1.36017	0.01	0	1			alpha-Est1	0.879236	-3.48076	0.065	0.069	1
																																																																								CG10092	0.904718	3.68682	0.018	0.016	1			Cul5	0.945529	0.5444	0.023	0.024	1																			adp	0.914265	-0.509421	0.031	0.028	1																			CG12400	0.726901	-0.91975	0.384	0.304	1			CG30421	0.847585	1.25465	0.045	0.039	1			CG7239	0.870578	-4.03348	0.03	0.024	1			CG5285	0.618615	-0.940364	0.01	0	1			CG11418	0.879236	-1.22871	0.065	0.069	1
																																																																								Mur2B	0.904718	1.91227	0.018	0.016	1			trr	0.945529	1.16351	0.023	0.024	1																			LBR	0.914265	-0.117714	0.031	0.028	1																			pico	0.726919	-0.487407	0.14	0.116	1			CG2107	0.847585	0.833618	0.045	0.039	1			Ndae1	0.870578	-1.46027	0.03	0.024	1			CG14325	0.618615	0.234692	0.01	0	1			Top1	0.879236	-2.7087	0.065	0.069	1
																																																																								z	0.905194	0.368095	0.036	0.034	1			CG32856	0.945583	-1.66623	0.029	0.03	1																			Ccz1	0.914265	0.669761	0.031	0.028	1																			CG5381	0.727384	-0.434272	0.174	0.145	1			CG10646	0.847585	1.31534	0.045	0.039	1			mon2	0.870578	-2.94806	0.03	0.024	1			CG7794	0.618615	-0.620334	0.01	0	1			CG12963	0.879716	-0.55538	0.565	0.514	1
																																																																								CG31635	0.906277	2.16495	0.055	0.053	1			CG4747	0.945758	0.171279	0.117	0.122	1																			CG17352	0.914265	-0.72774	0.031	0.028	1																			kst	0.728933	-0.518271	0.477	0.377	1			Hsp70Ab	0.847585	0.976689	0.045	0.039	1			CG17294	0.870578	-2.87502	0.03	0.024	1			CG7985	0.618615	0.762197	0.01	0	1			ScpX	0.880292	0.226092	0.217	0.208	1
																																																																								Ku80	0.906757	3.06386	0.018	0.016	1			fra	0.945837	0.485938	0.053	0.055	1																			SpdS	0.914265	-0.256248	0.031	0.028	1																			oys	0.729015	-0.981419	0.163	0.13	1			RpII140	0.847585	-0.427233	0.045	0.039	1			chico	0.870578	-3.35751	0.03	0.024	1			CG7988	0.618615	2.00231	0.01	0	1			Rab14	0.882913	-1.70745	0.109	0.097	1
																																																																								RanGAP	0.906757	2.21528	0.018	0.016	1			CG9323	0.945896	-0.183122	0.023	0.023	1																			CG14906	0.914265	-0.468631	0.031	0.028	1																			drk	0.729334	-1.28492	0.151	0.159	1			Oga	0.847585	1.66413	0.045	0.039	1			CG6509	0.870578	-3.61776	0.03	0.024	1			CG12320	0.618615	2.41808	0.01	0	1			Ubc10	0.884846	-1.07244	0.196	0.167	1
																																																																								mtTFB2	0.906757	1.75755	0.018	0.016	1			skd	0.946011	-0.505364	0.047	0.045	1																			bves	0.914265	0.150987	0.031	0.028	1																			CG10375	0.729996	-2.14312	0.105	0.116	1			CG4041	0.847585	2.00363	0.045	0.039	1			pdm2	0.870578	-3.86574	0.03	0.024	1			Ada2a	0.618615	-0.149027	0.01	0	1			par-1	0.884846	-0.860073	0.196	0.167	1
																																																																								Mesh1	0.906757	2.18331	0.018	0.016	1			Gprk2	0.946096	0.410885	0.076	0.075	1																			Rbp	0.914523	-1.17407	0.092	0.092	1																			CG9715	0.730907	0.440097	0.105	0.087	1			Brms1	0.847585	-1.61648	0.045	0.039	1			stc	0.870578	-0.949426	0.03	0.024	1			CG14312	0.618615	-1.38402	0.01	0	1			CG31126	0.885721	-0.814566	0.13	0.139	1
																																																																								tilB	0.906757	2.61249	0.018	0.016	1			Chrac-14	0.946401	0.189478	0.088	0.092	1																			CG30456	0.914536	0.618179	0.198	0.204	1																			mask	0.73134	-0.956884	0.267	0.261	1			CG17168	0.847585	1.25376	0.045	0.039	1			Dif	0.870578	-3.08526	0.03	0.024	1			CG7131	0.618615	-1.36017	0.01	0	1			vig2	0.886338	-0.441144	0.304	0.264	1
																																																																								cib	0.907147	1.04965	0.109	0.121	1			Sce	0.946792	-1.83571	0.035	0.034	1																			CG3270	0.914804	0.332973	0.13	0.127	1																			CG2943	0.73161	-1.02936	0.174	0.145	1			CG7456	0.84849	-2.42154	0.068	0.078	1			CG10466	0.870578	-1.16433	0.03	0.024	1			PKD	0.618615	-1.15583	0.01	0	1			Indy	0.88671	-2.29488	0.13	0.111	1
																																																																								prtp	0.908047	1.17488	0.164	0.192	1			Dak1	0.946815	0.462561	0.246	0.246	1																			CG5641	0.914824	0.52937	0.092	0.099	1																			Tsp42Ei	0.73177	-0.643445	0.058	0.043	1			pr	0.84849	-0.29729	0.068	0.078	1			CG17570	0.870578	-1.67331	0.03	0.024	1			Nup43	0.618615	-0.989356	0.01	0	1			CG11236	0.887466	-0.736957	0.065	0.056	1
																																																																								CG8620	0.908595	2.11276	0.055	0.053	1			CG7685	0.946824	0.59181	0.023	0.024	1																			Zw10	0.915279	-0.853331	0.053	0.049	1																			Dgp-1	0.73177	-1.78007	0.058	0.043	1			PP2A-B'	0.84849	-1.2587	0.068	0.078	1			Mio	0.870578	-1.92418	0.03	0.024	1			qin	0.618615	-0.974757	0.01	0	1			beta3GalTII	0.887466	-2.01824	0.065	0.056	1
																																																																								CG4577	0.908798	1.35211	0.018	0.016	1			CG5196	0.946891	-1.24117	0.082	0.085	1																			Egfr	0.915368	-0.585312	0.076	0.077	1																			Cdk7	0.73177	-1.14875	0.058	0.043	1			CG31855	0.849879	0.54766	0.068	0.059	1			Dbp45A	0.870578	-1.62466	0.03	0.024	1			CG12269	0.618615	-1.53988	0.01	0	1			kin17	0.887466	-1.43912	0.065	0.056	1
																																																																								ck	0.908798	0.709458	0.018	0.016	1			Cyp317a1	0.94723	-1.38754	0.023	0.023	1																			CG8297	0.915392	-0.656188	0.061	0.063	1																			CG9104	0.73177	-1.84709	0.058	0.043	1			CG43103	0.849879	-0.161864	0.068	0.059	1			CG9062	0.870578	-1.77932	0.03	0.024	1			sqz	0.618615	-0.551606	0.01	0	1			alpha-Est5	0.887466	-1.00529	0.065	0.056	1
																																																																								Eip74EF	0.908838	0.512155	0.036	0.04	1			CG12263	0.94723	-0.669029	0.023	0.023	1																			l(2)09851	0.915518	-1.14156	0.038	0.035	1																			RpI1	0.73177	-0.781175	0.047	0.058	1			Deaf1	0.849879	-1.39909	0.068	0.059	1			CG13322	0.870578	-3.87843	0.03	0.024	1			unc79	0.618615	-1.38402	0.01	0	1			CG7694	0.887466	-0.917431	0.065	0.056	1
																																																																								Cyp12a4	0.90919	1.26473	0.309	0.406	1			Ssdp	0.947503	-0.267749	0.082	0.081	1																			Atf-2	0.915518	-0.358454	0.038	0.035	1																			GalNAc-T1	0.73177	-1.82717	0.047	0.058	1			Taf12	0.849879	-0.182103	0.068	0.059	1			CG6406	0.870578	-2.93895	0.03	0.024	1			CG4433	0.618615	-0.918563	0.01	0	1			CG10375	0.887466	-2.50026	0.065	0.056	1
																																																																								PhKgamma	0.909484	-0.104353	0.036	0.034	1			CG12056	0.948045	-1.51639	0.053	0.051	1																			shn	0.915563	-0.885846	0.153	0.141	1																			btl	0.73177	-2.08738	0.047	0.058	1			Vinc	0.849879	0.855967	0.068	0.059	1			Dgp-1	0.870578	-2.46314	0.03	0.024	1			CG4424	0.618615	-1.47089	0.01	0	1			Sgt1	0.888621	-0.648728	0.152	0.139	1
																																																																								Pde8	0.910196	1.50524	0.073	0.08	1			CG16812	0.948119	-0.55342	0.023	0.024	1																			CG11590	0.915598	0.129225	0.107	0.113	1																			pins	0.73177	0.516752	0.047	0.058	1			CG1578	0.849879	-0.584326	0.068	0.059	1			Rtf1	0.870578	-2.34661	0.03	0.024	1			trem	0.618615	-1.36017	0.01	0	1			Aats-asn	0.889213	-1.50405	0.174	0.167	1
																																																																								Etl1	0.910838	1.32478	0.018	0.016	1			CG6729	0.948468	0.80957	0.018	0.017	1																			CG8929	0.91579	0.263182	0.137	0.134	1																			CG3632	0.73177	-1.14883	0.047	0.058	1			CG15422	0.851002	-1.11934	0.091	0.098	1			CG4554	0.870578	-1.59508	0.03	0.024	1			mdlc	0.618615	1.83225	0.01	0	1			CG13096	0.889232	-0.917481	0.065	0.069	1
																																																																								BG642312	0.910838	0.553745	0.018	0.016	1			GXIVsPLA2	0.948468	0.653346	0.018	0.017	1																			Rpp30	0.915795	-0.455968	0.023	0.021	1																			Ulp1	0.73177	-2.51825	0.047	0.058	1			Clbn	0.851002	-1.34522	0.091	0.098	1			vir	0.870578	-4.51385	0.03	0.024	1			CG5180	0.618615	-1.23474	0.01	0	1			Galphas	0.889232	-1.75576	0.065	0.069	1
																																																																								7B2	0.910838	0.969856	0.018	0.016	1			CG5757	0.949969	-0.582985	0.064	0.064	1																			CG6488	0.915795	0.914495	0.023	0.021	1																			Gprk1	0.733225	-0.971481	0.198	0.159	1			Pp2A-29B	0.851191	-1.7269	0.114	0.118	1			TBPH	0.870578	-0.989566	0.03	0.024	1			Lrrk	0.618615	-1.1207	0.01	0	1			CG2162	0.889232	-1.83905	0.065	0.069	1
																																																																								cerv	0.910838	0.249941	0.018	0.016	1			CG5439	0.950265	-1.29649	0.029	0.028	1																			dare	0.915795	-0.233258	0.023	0.021	1																			RpL13	0.734355	-0.122488	0.837	0.812	1			CG5604	0.852433	0.949293	0.136	0.127	1			Upf3	0.870578	-3.49177	0.03	0.024	1			CG15695	0.618615	0.866874	0.01	0	1			CG8398	0.889232	-2.4884	0.065	0.069	1
																																																																								CycG	0.911559	0.697692	0.4	0.511	1			tws	0.950564	-1.45506	0.058	0.056	1																			CG8494	0.915795	1.27021	0.023	0.021	1																			ics	0.734357	-0.413048	0.221	0.232	1			cathD	0.855381	0.739159	0.182	0.176	1			NitFhit	0.870578	-1.31312	0.03	0.024	1			TotA	0.618615	-0.78305	0.01	0	1			CG40178	0.889232	-2.8345	0.065	0.069	1
																																																																								Gdi	0.912079	0.826035	0.273	0.335	1			Csk	0.950845	0.638761	0.058	0.06	1																			CG8311	0.915795	-0.409775	0.023	0.021	1																			CG7484	0.735261	-1.93397	0.116	0.13	1			CG6878	0.855493	-0.923897	0.114	0.098	1			Cdc5	0.870578	-2.87098	0.03	0.024	1			Ice2	0.618615	-0.989356	0.01	0	1			Mkk4	0.889232	-1.1987	0.065	0.069	1
																																																																								CG13360	0.912543	1.46593	0.2	0.245	1			Qtzl	0.951233	-0.873341	0.023	0.023	1																			IM14	0.915795	2.68746	0.023	0.021	1																			Ehbp1	0.736192	-0.282844	0.105	0.087	1			Set	0.855493	-1.94055	0.114	0.098	1			CG9018	0.870578	-1.14503	0.03	0.024	1			CG5892	0.618615	-1.44711	0.01	0	1			CG4287	0.889232	-1.19198	0.065	0.069	1
																																																																								Atg18b	0.91414	1.00713	0.036	0.04	1			Acf1	0.951233	-0.844268	0.023	0.023	1																			Sgf29	0.915795	0.740552	0.023	0.021	1																			Smg6	0.736219	-0.655465	0.14	0.116	1			Chd64	0.855702	-0.510361	0.432	0.373	1			Neos	0.870578	-2.24649	0.03	0.024	1			ETHR	0.618615	-1.00504	0.01	0	1			Men-b	0.889232	-2.15681	0.065	0.069	1
																																																																								CG10395	0.914922	0.710003	0.018	0.016	1			CG3021	0.951386	1.25298	0.053	0.053	1																			CG14712	0.915795	-1.20795	0.023	0.021	1																			CG10166	0.738846	-1.26514	0.058	0.043	1			CG34191	0.855765	-1.58417	0.545	0.451	1			PGRP-SD	0.870578	-2.10153	0.03	0.024	1			pre-mod(mdg4)-N	0.618615	-1.44711	0.01	0	1			ttk	0.889232	-0.978177	0.065	0.069	1
																																																																								CG4951	0.914922	0.681651	0.018	0.016	1			ttv	0.951427	-1.73294	0.029	0.03	1																			Abi	0.915795	1.46552	0.023	0.021	1																			dos	0.738846	-2.1898	0.058	0.043	1			mbt	0.855797	-0.628109	0.068	0.078	1			CG7565	0.870578	-1.7644	0.03	0.024	1			DNApol-alpha180	0.618615	-1.48405	0.01	0	1			CG31715	0.889452	-0.185018	0.283	0.25	1
																																																																								CG4078	0.914922	0.244985	0.018	0.016	1			MED4	0.951462	-1.46877	0.029	0.028	1																			CG7713	0.915795	0.597954	0.023	0.021	1																			CG14440	0.738846	-2.02782	0.058	0.043	1			CG8207	0.857198	-1.54504	0.114	0.118	1			CG6638	0.870578	-1.84289	0.03	0.024	1			Burs	0.618615	-1.38402	0.01	0	1			Prosap	0.890046	-2.80058	0.13	0.125	1
																																																																								smid	0.915998	1.75433	0.055	0.06	1			CG2371	0.951462	-1.39711	0.029	0.028	1																			E(spl)m7-HLH	0.915795	0.500819	0.023	0.021	1																			PGRP-LE	0.738846	-1.62561	0.058	0.043	1			Pkn	0.857309	1.64633	0.045	0.039	1			CG14160	0.870578	-1.16862	0.03	0.024	1			GABA-B-R2	0.618615	0.759611	0.01	0	1			Vps4	0.89078	-0.575416	0.217	0.194	1
																																																																								Act42A	0.917424	0.431656	0.055	0.059	1			cad	0.952578	-0.235009	0.146	0.147	1																			Edem1	0.915795	1.00799	0.023	0.021	1																			Zir	0.738846	-1.772	0.047	0.058	1			fidipidine	0.857309	1.00596	0.045	0.039	1			CG10171	0.870578	-0.935685	0.03	0.024	1			CG31431	0.618615	-1.38402	0.01	0	1			CG14207	0.890995	-2.10128	0.109	0.111	1
																																																																								Adk3	0.918119	1.39161	0.036	0.04	1			CG10055	0.952596	-1.04643	0.029	0.03	1																			eIF2B-epsilon	0.915795	-0.730069	0.023	0.021	1																			CG10211	0.738846	-0.964024	0.047	0.058	1			CG14057	0.857309	0.756548	0.045	0.039	1			Tgi	0.870578	-2.01144	0.03	0.024	1			P5CDh2	0.618615	0.871886	0.01	0	1			Letm1	0.891384	-1.05285	0.196	0.167	1
																																																																								CG7265	0.918119	2.0445	0.036	0.04	1			CaMKII	0.952682	-0.61795	0.117	0.115	1																			CG32699	0.915795	2.0262	0.023	0.021	1																			CG11388	0.738846	-0.70244	0.047	0.058	1			trbd	0.857309	-1.66355	0.045	0.039	1			Meics	0.870578	-1.43145	0.03	0.024	1			CG6678	0.618615	-1.23474	0.01	0	1			beta'COP	0.891384	0.109563	0.174	0.181	1
																																																																								CG15739	0.918127	1.55041	0.182	0.219	1			CG5742	0.953077	-0.676042	0.018	0.017	1																			CG15445	0.915795	1.55774	0.023	0.021	1																			CG3589	0.738846	-1.63197	0.047	0.058	1			CG14906	0.857309	0.102591	0.045	0.039	1			Trl	0.870578	-3.53243	0.03	0.024	1			CG6332	0.618615	0.234692	0.01	0	1			CG9253	0.898122	-1.36347	0.065	0.056	1
																																																																								l(2)35Bc	0.919008	0.415685	0.018	0.016	1			Ice1	0.953077	0.73014	0.018	0.017	1																			mRpS17	0.91598	-0.236294	0.183	0.176	1																			Eaf6	0.738846	-1.03306	0.047	0.058	1			H	0.857309	1.09308	0.045	0.039	1			DCP2	0.870578	-0.732851	0.03	0.024	1			CG42390	0.618615	-1.29697	0.01	0	1			ix	0.898122	-2.16106	0.065	0.056	1
																																																																								CG3704	0.920773	1.50375	0.036	0.04	1			Smu1	0.953077	-1.22081	0.018	0.017	1																			kar	0.916436	0.271328	0.145	0.155	1																			CG7706	0.738846	-1.61063	0.047	0.058	1			Gdh	0.857309	0.856997	0.045	0.039	1			CG10585	0.870578	-5.25801	0.03	0.024	1			CG43343	0.618615	-1.53988	0.01	0	1			GM130	0.898122	-2.8751	0.065	0.056	1
																																																																								Jon25Biii	0.921225	1.08876	0.109	0.118	1			CG16985	0.953144	0.401396	0.211	0.216	1																			CG17270	0.917205	0.108908	0.046	0.049	1																			CG5003	0.738846	-1.11635	0.047	0.058	1			puf	0.857309	1.11951	0.045	0.039	1			park	0.870578	-1.24407	0.03	0.024	1			Nrx-1	0.618615	-1.00504	0.01	0	1			CG3552	0.898122	-1.90562	0.065	0.056	1
																																																																								CG9977	0.921411	1.22547	0.091	0.101	1			MED31	0.95325	0.376157	0.129	0.13	1																			CG9253	0.918432	-0.905072	0.031	0.028	1																			CG11360	0.738846	-0.58528	0.047	0.058	1			CG1542	0.857309	0.300446	0.045	0.039	1			CG7324	0.870578	-2.30637	0.03	0.024	1			CG7046	0.618615	0.762197	0.01	0	1			nkd	0.898122	-1.89654	0.065	0.056	1
																																																																								CG10103	0.921483	2.26944	0.145	0.171	1			CG7420	0.953366	-2.67361	0.035	0.034	1																			pgant3	0.918432	0.157756	0.031	0.028	1																			CG2691	0.738846	-0.556054	0.047	0.058	1			CG11596	0.857309	1.39743	0.045	0.039	1			Nopp140	0.870578	-2.23427	0.03	0.024	1			btn	0.618615	-1.35028	0.01	0	1			Atg17	0.898122	-1.64702	0.065	0.056	1
																																																																								rgr	0.92263	-0.310642	0.018	0.02	1			CG11539	0.953366	-1.51169	0.035	0.034	1																			Las	0.918432	-0.631775	0.031	0.028	1																			Pk17E	0.738846	-1.7439	0.047	0.058	1			CG34398	0.857552	-2.93491	0.091	0.098	1			CS-2	0.870578	-2.14912	0.03	0.024	1			wfs1	0.618615	-0.964647	0.01	0	1			Hsp70Bc	0.898122	-1.8808	0.065	0.056	1
																																																																								dikar	0.923428	2.01777	0.036	0.04	1			klu	0.953416	-1.05466	0.041	0.041	1																			Ace	0.918432	-0.207223	0.031	0.028	1																			Mpcp	0.739885	-0.401192	0.791	0.594	1			CG9568	0.857552	-0.724183	0.091	0.098	1			Ddx1	0.870578	-4.95433	0.03	0.024	1			CG4813	0.618615	-1.36017	0.01	0	1			btsz	0.898122	-2.13762	0.065	0.056	1
																																																																								Mal-A7	0.924366	1.31258	0.182	0.195	1			puc	0.95373	-0.299524	0.111	0.113	1																			CG5554	0.918804	-0.257169	0.26	0.268	1																			CG32138	0.739925	-0.547356	0.36	0.304	1			Spf45	0.857905	-1.07391	0.068	0.059	1			Madm	0.870578	-2.05151	0.03	0.024	1			CG4721	0.618615	-0.964647	0.01	0	1			CG5991	0.898122	-1.66421	0.065	0.056	1
																																																																								CG31710	0.924756	1.95588	0.036	0.04	1			CG8414	0.953902	-0.842935	0.023	0.023	1																			Syx7	0.918844	0.334695	0.191	0.19	1																			Nsf2	0.740883	-0.10304	0.14	0.116	1			CG1648	0.857905	-1.87785	0.068	0.059	1			CG1104	0.870578	-3.16244	0.03	0.024	1			lmd	0.618615	-1.1207	0.01	0	1			CG5447	0.898122	-0.831987	0.065	0.056	1
																																																																								CG8134	0.92585	1.98421	0.055	0.06	1			CG15365	0.953902	-0.911265	0.023	0.023	1																			CG44242	0.91885	0.127124	0.359	0.38	1																			Rho1	0.740976	-0.409928	0.663	0.594	1			CG43783	0.857905	-1.19837	0.068	0.059	1			CG31259	0.870578	-3.41847	0.03	0.024	1			Gr94a	0.618615	1.77462	0.01	0	1			CG4293	0.898122	-2.67622	0.065	0.056	1
																																																																								CG4300	0.926084	1.89589	0.036	0.04	1			Hs2st	0.953968	1.78237	0.012	0.011	1																			CG7967	0.918869	-0.239255	0.229	0.232	1																			lost	0.741742	-0.860723	0.535	0.449	1			fd68A	0.857905	-0.17902	0.068	0.059	1			Vps16A	0.870578	-4.69886	0.03	0.024	1			hh	0.618615	-0.813478	0.01	0	1			CG32708	0.898122	-1.4071	0.065	0.056	1
																																																																								qkr58E-1	0.926348	-0.151505	0.018	0.02	1			CG9754	0.953968	1.88959	0.012	0.011	1																			bic	0.91919	-0.312611	0.481	0.493	1																			Dpy-30L1	0.74218	-0.383806	0.163	0.13	1			Whamy	0.857905	-1.9568	0.068	0.059	1			CG31320	0.870578	-3.81525	0.03	0.024	1			CG16732	0.618615	-0.620334	0.01	0	1			CG3632	0.898122	-2.62941	0.065	0.056	1
																																																																								Cul4	0.927152	2.58187	0.036	0.035	1			CG4872	0.954202	1.40024	0.058	0.06	1																			RPA2	0.919259	-0.543511	0.038	0.035	1																			pUf68	0.74218	-1.64126	0.163	0.13	1			CG10326	0.857905	-0.903536	0.068	0.059	1			CG7987	0.870578	-1.30593	0.03	0.024	1			CG10254	0.618615	-1.44711	0.01	0	1			Arf79F	0.898707	-0.242389	0.543	0.458	1
																																																																								CG15168	0.927912	2.61847	0.109	0.126	1			bbc	0.954415	-0.135137	0.158	0.156	1																			CG7378	0.919259	-0.364889	0.038	0.035	1																			Unc-115a	0.74418	-0.35225	0.209	0.174	1			ewg	0.857905	-0.239185	0.068	0.059	1			CG42232	0.870578	-3.3495	0.03	0.024	1			CG10217	0.618615	0.83382	0.01	0	1			tud	0.899024	-0.950457	0.109	0.111	1
																																																																								Pol32	0.928208	-0.518429	0.018	0.02	1			CG11700	0.954597	1.25843	0.023	0.024	1																			CG9005	0.920015	0.303672	0.107	0.106	1																			CG14949	0.744806	-0.552661	0.116	0.13	1			CG15365	0.857905	-0.74446	0.068	0.059	1			CG7694	0.870578	-4.05818	0.03	0.024	1			CG34355	0.618615	-1.35028	0.01	0	1			CG15602	0.899024	-2.2735	0.109	0.111	1
																																																																								CG8270	0.928208	0.571389	0.018	0.02	1			CG1172	0.954614	-0.636511	0.018	0.017	1																			DnaJ-H	0.920084	-0.130007	0.107	0.113	1																			CG2182	0.744822	-1.4099	0.186	0.188	1			pen	0.857905	-0.827321	0.068	0.059	1			CG42358	0.870578	-3.46514	0.03	0.024	1			Npc2f	0.618615	-0.43699	0.01	0	1			CG13506	0.899245	-2.00008	0.065	0.069	1
																																																																								CG4098	0.928208	0.335283	0.018	0.02	1			PSR	0.955819	0.155573	0.099	0.1	1																			poe	0.920332	-0.120313	0.275	0.282	1																			CG34293	0.745015	-1.72229	0.105	0.116	1			CG9821	0.861017	-0.438448	0.659	0.618	1			CG3353	0.870578	-4.59679	0.03	0.024	1			CG18528	0.618615	-1.38402	0.01	0	1			Ssrp	0.899245	-1.80574	0.065	0.069	1
																																																																								CG17180	0.930068	0.235977	0.018	0.02	1			orb2	0.955892	1.03075	0.023	0.024	1																			CG10466	0.920506	0.193618	0.046	0.049	1																			rap	0.745558	-1.10833	0.14	0.116	1			mRpL51	0.861392	-1.0148	0.091	0.078	1			CenB1A	0.870578	-4.35394	0.03	0.024	1			CG33341	0.618615	0.234692	0.01	0	1			vib	0.89942	-0.487162	0.5	0.431	1
																																																																								CG4679	0.930218	1.61672	0.055	0.054	1			RASSF8	0.955892	1.61468	0.023	0.024	1																			fidipidine	0.92059	1.29102	0.023	0.021	1																			ClC-b	0.745945	-0.526495	0.047	0.058	1			scramb2	0.861392	-1.56748	0.091	0.078	1			hh	0.870578	-1.03423	0.03	0.024	1			CycB3	0.618615	-0.989356	0.01	0	1			CG33054	0.899544	-1.46931	0.109	0.097	1
																																																																								CG14749	0.931928	1.53815	0.018	0.02	1			CG7028	0.956104	-1.27227	0.029	0.03	1																			rho	0.92059	0.320698	0.023	0.021	1																			Eps-15	0.745945	-0.727879	0.047	0.058	1			CG32448	0.861392	-1.56208	0.091	0.078	1			pnt	0.870578	-1.25812	0.03	0.024	1			CG31111	0.618615	-1.47089	0.01	0	1			Rbcn-3B	0.899544	-1.05186	0.109	0.097	1
																																																																								Pal1	0.931928	0.610782	0.018	0.02	1			vap	0.95625	-1.09809	0.029	0.028	1																			HipHop	0.92059	0.19179	0.023	0.021	1																			dalao	0.745945	-0.426199	0.047	0.058	1			mura	0.861392	-2.00765	0.091	0.078	1			sba	0.870578	-2.69223	0.03	0.024	1			CG10559	0.618615	-1.1207	0.01	0	1			CG1703	0.899544	-1.97629	0.109	0.097	1
																																																																								CG6805	0.931928	0.625118	0.018	0.02	1			Nrt	0.956571	-1.60042	0.023	0.023	1																			Hpr1	0.92059	0.753717	0.023	0.021	1																			l(1)G0156	0.746536	-0.760262	0.302	0.29	1			CG17912	0.86185	-2.35012	0.114	0.098	1			Dis3	0.870578	-3.10617	0.03	0.024	1			CG4730	0.618615	-1.47089	0.01	0	1			CG1304	0.899777	-0.102687	0.565	0.486	1
																																																																								Ephrin	0.931928	0.949649	0.018	0.02	1			CG2765	0.957065	-0.105348	0.123	0.126	1																			CG7685	0.92059	0.33675	0.023	0.021	1																			l(1)G0232	0.746799	0.126545	0.105	0.087	1			RpS9	0.862739	-0.145272	0.886	0.873	1			Nmnat	0.870578	-2.98828	0.03	0.024	1			CG31323	0.618615	1.78089	0.01	0	1			CG6287	0.900496	0.212827	0.152	0.167	1
																																																																								CG16717	0.932796	1.36913	0.036	0.035	1			CG11453	0.957362	-0.495153	0.158	0.152	1																			Upf2	0.92059	0.310258	0.023	0.021	1																			Dab	0.747125	0.567463	0.07	0.087	1			wds	0.863117	-0.947414	0.068	0.078	1			mrt	0.870578	-1.40489	0.03	0.024	1			CG6154	0.618615	0.234692	0.01	0	1			CG18417	0.901727	-0.871094	0.152	0.153	1
																																																																								dlp	0.932858	0.491619	0.018	0.02	1			CG10274	0.957722	1.73304	0.012	0.011	1																			Ranbp16	0.92059	0.522049	0.023	0.021	1																			Chmp1	0.747714	-1.01269	0.302	0.246	1			l(2)k09913	0.863311	-2.17928	0.227	0.196	1			ligatin	0.870578	-3.93785	0.03	0.024	1			tx	0.618615	-1.44711	0.01	0	1			eIF3-S8	0.904811	-0.153148	0.326	0.278	1
																																																																								CG1358	0.93367	2.12625	0.055	0.054	1			E(var)3-9	0.957722	2.83202	0.012	0.011	1																			Pink1	0.92166	-0.114644	0.137	0.148	1																			CG17059	0.749974	-0.251977	0.186	0.159	1			RpL30	0.86437	-0.129857	0.909	0.843	1			CG7903	0.870578	-3.72956	0.03	0.024	1			CG43117	0.618615	0.620282	0.01	0	1			L	0.907064	-2.10002	0.109	0.111	1
																																																																								neur	0.93367	1.85498	0.055	0.054	1			pasha	0.957722	1.63342	0.012	0.011	1																			KCNQ	0.921998	0.149667	0.092	0.099	1																			TfIIA-L	0.750241	-0.74783	0.14	0.116	1			bsk	0.865945	-2.23302	0.068	0.059	1			CG7928	0.870578	-2.31174	0.03	0.024	1			CG6403	0.618615	1.55865	0.01	0	1			Rap2l	0.907064	-1.30431	0.109	0.111	1
																																																																								fs(2)ltoPP43	0.934208	1.67648	0.036	0.035	1			cpo	0.957739	-0.598141	0.117	0.113	1																			CG31523	0.92224	0.147156	0.206	0.218	1																			CG13117	0.750633	-1.8745	0.035	0.043	1			CG5721	0.865945	-2.50524	0.068	0.059	1			Sry-delta	0.870578	-3.43207	0.03	0.024	1			Tl	0.618615	1.83225	0.01	0	1			CG2970	0.907326	-1.15985	0.174	0.153	1
																																																																								PrBP	0.935619	1.65878	0.036	0.035	1			CSN4	0.958112	1.18684	0.076	0.079	1																			l(2)gd1	0.922568	-1.02158	0.046	0.042	1																			Asx	0.750633	-0.992263	0.035	0.043	1			BtbVII	0.865945	-1.64494	0.068	0.059	1			CG7943	0.870578	-2.28956	0.03	0.024	1			T48	0.618615	-1.1207	0.01	0	1			Cp1	0.90733	-0.24001	0.587	0.5	1
																																																																								CG9547	0.935649	2.23263	0.018	0.02	1			shrb	0.958432	-0.208274	0.275	0.273	1																			CG12404	0.922568	-1.52157	0.046	0.042	1																			CG42360	0.750633	-2.20326	0.035	0.043	1			Dbi	0.866561	-1.40008	0.136	0.118	1			CG2118	0.870578	-3.82071	0.03	0.024	1			CG18472	0.618615	-1.44711	0.01	0	1			Gapdh1	0.90914	-0.524341	0.457	0.389	1
																																																																								CG12288	0.935649	1.97364	0.018	0.02	1			PlexB	0.958443	-0.251153	0.029	0.03	1																			Pez	0.922601	-0.181416	0.031	0.028	1																			CG16940	0.750633	-1.44544	0.035	0.043	1			CG6388	0.867055	-0.464555	0.045	0.039	1			PlexA	0.870578	-3.21026	0.03	0.024	1			CG6271	0.618615	-0.813478	0.01	0	1			CG7324	0.909275	-1.05741	0.065	0.069	1
																																																																								CG17807	0.935649	1.44832	0.018	0.02	1			CG8326	0.958443	-1.7748	0.029	0.03	1																			CG4377	0.922601	-0.609977	0.031	0.028	1																			CG9467	0.750633	-3.78312	0.035	0.043	1			Nf-YB	0.867055	0.853364	0.045	0.039	1			per	0.870578	-2.69932	0.03	0.024	1			spz	0.618615	-1.25228	0.01	0	1			CG14442	0.909275	0.132158	0.065	0.069	1
																																																																								CG9951	0.935649	1.78738	0.018	0.02	1			ranshi	0.958485	0.256966	0.023	0.024	1																			CG12272	0.922601	-0.984996	0.031	0.028	1																			Oga	0.750633	-2.37632	0.035	0.043	1			CG9422	0.867055	-2.3096	0.045	0.039	1			dnc	0.870578	-0.821584	0.03	0.024	1			grass	0.618615	-0.724314	0.01	0	1			Fhos	0.910836	0.297539	0.217	0.208	1
																																																																								Sox100B	0.935649	1.12535	0.018	0.02	1			Tpr2	0.958585	-0.798994	0.216	0.209	1																			CG9386	0.922601	-0.47219	0.031	0.028	1																			CG13850	0.750633	-2.76511	0.035	0.043	1			CG12736	0.867055	-0.607942	0.045	0.039	1			tlk	0.870578	-3.14943	0.03	0.024	1			CG12885	0.618615	-1.36017	0.01	0	1			CG8974	0.911041	-0.950254	0.196	0.167	1
																																																																								iPLA2-VIA	0.937124	2.03247	0.055	0.054	1			CG7556	0.958877	-0.10146	0.164	0.165	1																			CG4332	0.922601	-1.22236	0.031	0.028	1																			spas	0.750633	-2.37403	0.035	0.043	1			CG8078	0.867055	-2.47231	0.045	0.039	1			Top3beta	0.870578	-1.67106	0.03	0.024	1			CG31055	0.618615	1.97998	0.01	0	1			CG42714	0.912025	-0.782869	0.283	0.25	1
																																																																								Rab5	0.937177	0.7343	0.291	0.34	1			CG6048	0.959391	0.178601	0.111	0.113	1																			t	0.923003	-0.973407	0.038	0.035	1																			Zpr1	0.750633	-1.86607	0.035	0.043	1			Mys45A	0.867055	0.304733	0.045	0.039	1			NELF-B	0.870578	-1.83409	0.03	0.024	1			CG1647	0.618615	-0.616814	0.01	0	1			CG4053	0.91278	0.164424	0.5	0.486	1
																																																																								YL-1	0.937511	3.35103	0.018	0.02	1			l(2)05714	0.959406	1.55173	0.053	0.053	1																			CG12773	0.923276	-0.991	0.076	0.077	1																			pzg	0.751196	1.59876	0.07	0.058	1			CG7049	0.867055	0.627468	0.045	0.039	1			sdt	0.870578	-1.34073	0.03	0.024	1			wat	0.618615	3.00268	0.01	0	1			CG18081	0.913408	-1.22302	0.239	0.222	1
																																																																								mam	0.937511	3.36587	0.018	0.02	1			Gem2	0.959599	-1.31863	0.012	0.011	1																			CG6686	0.92343	-1.42529	0.061	0.056	1																			CG12822	0.753066	-0.2585	0.047	0.058	1			CG32075	0.867055	-0.213838	0.045	0.039	1			CG1636	0.870578	-3.59675	0.03	0.024	1			dgt6	0.618615	-1.15583	0.01	0	1			Ugt86Dh	0.914814	0.148629	0.304	0.278	1
																																																																								ldlCp	0.937511	3.75082	0.018	0.02	1			Tdrd3	0.959781	0.379816	0.023	0.024	1																			CG3295	0.923603	0.843501	0.076	0.085	1																			CG3860	0.753066	-1.60991	0.047	0.058	1			Abi	0.867055	-0.286136	0.045	0.039	1			dalao	0.870578	-3.36923	0.03	0.024	1			CG11882	0.618615	-1.48405	0.01	0	1			Bacc	0.914988	-0.1819	0.565	0.556	1
																																																																								CG9743	0.938014	0.866173	0.236	0.283	1			tai	0.960065	0.316768	0.123	0.126	1																			CG32350	0.923808	0.653307	0.046	0.049	1																			mtg	0.753066	-0.498538	0.047	0.058	1			CG31224	0.867055	-1.17113	0.045	0.039	1			CG1657	0.870578	-2.22318	0.03	0.024	1			CG11898	0.618615	-0.989356	0.01	0	1			Shroom	0.915113	-0.570515	0.109	0.111	1
																																																																								CG11357	0.938443	1.16513	0.036	0.035	1			Ku80	0.960763	-0.717233	0.018	0.017	1																			Socs44A	0.92416	0.41779	0.053	0.056	1																			CG10754	0.753612	-1.54307	0.128	0.101	1			RanBP3	0.867055	-1.3558	0.045	0.039	1			CG9940	0.870578	-1.87734	0.03	0.024	1			CG14507	0.618615	-1.53988	0.01	0	1			eIF2B-delta	0.915113	-1.67255	0.109	0.111	1
																																																																								Dif	0.941122	-0.313217	0.055	0.053	1			CG12018	0.960763	-1.45202	0.018	0.017	1																			CG34386	0.924263	-0.275144	0.427	0.408	1																			sty	0.754786	-2.31203	0.093	0.101	1			CG1582	0.867055	-1.61534	0.045	0.039	1			l(1)G0007	0.870578	-1.17887	0.03	0.024	1			CG2006	0.618615	-0.974757	0.01	0	1			CG14482	0.915128	-1.11968	0.565	0.444	1
																																																																								RpL18	0.942094	0.164888	0.8	0.906	1			CG45049	0.960763	0.731466	0.018	0.017	1																			COQ7	0.924664	-0.131743	0.145	0.141	1																			CG6903	0.755082	-0.819242	0.105	0.116	1			MFS10	0.867055	0.519545	0.045	0.039	1			CG9213	0.870578	-3.95589	0.03	0.024	1			CG7568	0.618615	1.97998	0.01	0	1			CG30456	0.915182	-1.26294	0.239	0.208	1
																																																																								CG32407	0.944572	0.56551	0.036	0.039	1			CG16868	0.960782	-0.905732	0.029	0.03	1																			Tgt	0.925388	0.426697	0.023	0.021	1																			SPoCk	0.755271	-1.08415	0.151	0.159	1			Myo61F	0.868215	-0.777702	0.114	0.098	1			CG3632	0.870578	-2.56305	0.03	0.024	1			ppk30	0.618615	0.26698	0.01	0	1			AMPdeam	0.915637	-2.66378	0.217	0.194	1
																																																																								GstT1	0.944935	1.66742	0.091	0.095	1			CG8064	0.960782	-1.38318	0.029	0.03	1																			CG32982	0.925388	0.338814	0.023	0.021	1																			Snx6	0.755425	-2.12355	0.14	0.145	1			Npl4	0.868433	-1.94882	0.091	0.078	1			CG8326	0.870578	-1.06336	0.03	0.024	1			ncd	0.618615	-0.989356	0.01	0	1			CG14806	0.91591	-1.90348	0.196	0.181	1
																																																																								CG12766	0.945648	1.91097	0.127	0.146	1			Flo1	0.961378	-1.89692	0.047	0.047	1																			CG9305	0.925388	0.206436	0.023	0.021	1																			CG6175	0.757606	0.102772	0.116	0.101	1			RpS15Ab	0.86856	-0.350106	0.318	0.294	1			CG7536	0.870578	-3.34332	0.03	0.024	1			TkR99D	0.618615	-0.964647	0.01	0	1			CG5004	0.91591	-1.33433	0.196	0.181	1
																																																																								CG34228	0.946621	1.72069	0.073	0.08	1			Sug	0.961458	0.770232	0.047	0.049	1																			CG9945	0.925388	0.144713	0.023	0.021	1																			spi	0.75762	1.01852	0.07	0.058	1			wmd	0.869371	-0.428901	0.159	0.147	1			CG7206	0.870578	-1.97002	0.03	0.024	1			Ppi1	0.618615	-0.551606	0.01	0	1			DCP1	0.916219	-0.821384	0.109	0.097	1
																																																																								Spf45	0.948403	1.1194	0.055	0.059	1			CG7099	0.961477	-0.467227	0.012	0.011	1																			Start1	0.925388	-0.88655	0.023	0.021	1																			CG12259	0.75762	0.196268	0.07	0.058	1			Jarid2	0.874	-0.838419	0.068	0.059	1			por	0.870578	-3.15335	0.03	0.024	1			AdoR	0.618615	-1.38402	0.01	0	1			MTF-1	0.916219	-1.47322	0.109	0.097	1
																																																																								CG13325	0.948624	1.0056	0.127	0.141	1			RAF2	0.961477	0.797159	0.012	0.011	1																			CG12084	0.925388	-0.536203	0.023	0.021	1																			mfrn	0.75762	0.887536	0.07	0.058	1			rin	0.874577	0.420222	0.25	0.245	1			CoRest	0.870578	-1.77049	0.03	0.024	1			CG9747	0.618615	0.344902	0.01	0	1			CG10616	0.916219	-1.25364	0.109	0.097	1
																																																																								CG9568	0.949556	-0.94252	0.073	0.07	1			CG4573	0.961477	1.14161	0.012	0.011	1																			CG5114	0.925388	-0.129861	0.023	0.021	1																			CG9426	0.758819	-3.28448	0.035	0.043	1			pcs	0.874768	-0.821238	0.159	0.147	1			Ranbp21	0.870578	-3.12793	0.03	0.024	1			CG15533	0.618615	1.28907	0.01	0	1			CG12173	0.916219	-2.25984	0.109	0.097	1
																																																																								fand	0.949748	0.316994	0.036	0.035	1			CalpC	0.961477	-2.11142	0.012	0.011	1																			Sym	0.925388	-0.166209	0.023	0.021	1																			CG18178	0.758819	-1.95058	0.035	0.043	1			Stam	0.875486	-1.60596	0.091	0.078	1			IntS14	0.872341	-1.34461	0.02	0.024	1			Spn100A	0.618615	-1.44711	0.01	0	1			CG8021	0.916219	-1.3382	0.109	0.097	1
																																																																								CG11671	0.950096	0.99807	0.218	0.249	1			Cdc23	0.9623	-1.20561	0.018	0.017	1																			ECSIT	0.925388	-1.50844	0.023	0.021	1																			CG7564	0.758819	-1.85774	0.035	0.043	1			CG5126	0.876821	0.26404	0.045	0.039	1			Sec5	0.872341	-2.0127	0.02	0.024	1			CG33920	0.618615	-1.36017	0.01	0	1			Dph5	0.916219	-1.77898	0.109	0.097	1
																																																																								shark	0.951323	0.928734	0.036	0.039	1			CG44085	0.963355	0.157628	0.012	0.011	1																			CG14721	0.925388	0.294886	0.023	0.021	1																			Pi4KIIalpha	0.758819	-2.27263	0.035	0.043	1			Pez	0.876821	-0.971552	0.045	0.039	1			CG34126	0.872341	-2.07448	0.02	0.024	1			rod	0.618615	-0.989356	0.01	0	1			CG14777	0.916219	-1.34145	0.109	0.097	1
																																																																								CG12012	0.951474	0.30664	0.109	0.118	1			rdgA	0.963355	-0.682731	0.012	0.011	1																			CG11638	0.925388	-0.609091	0.023	0.021	1																			CG1523	0.758819	-2.71153	0.035	0.043	1			CG34163	0.876821	-1.3102	0.045	0.039	1			tkv	0.872341	-2.6467	0.02	0.024	1			yellow-h	0.618615	0.26698	0.01	0	1			Lip4	0.916962	-0.396107	0.217	0.208	1
																																																																								Pdxk	0.952242	1.18257	0.273	0.324	1			rdgB	0.963355	1.0224	0.012	0.011	1																			dx	0.925388	0.348688	0.023	0.021	1																			Acph-1	0.758819	-1.83309	0.035	0.043	1			CG42238	0.876821	-0.120466	0.045	0.039	1			lid	0.872341	-1.76049	0.02	0.024	1			Caps	0.618615	-0.743595	0.01	0	1			P5cr	0.917242	-0.892054	0.152	0.139	1
																																																																								Sap-r	0.95249	0.750303	0.327	0.422	1			RYBP	0.963436	-0.123776	0.053	0.055	1																			CG32590	0.925388	-0.118666	0.023	0.021	1																			sol	0.758819	-2.66779	0.035	0.043	1			Spred	0.876821	-2.27003	0.045	0.039	1			CG13796	0.872341	-2.59018	0.02	0.024	1			CG17707	0.618615	-0.551606	0.01	0	1			Cctgamma	0.917606	-0.228818	0.174	0.181	1
																																																																								oys	0.952584	2.12174	0.055	0.055	1			jagn	0.963481	-0.723992	0.105	0.103	1																			CG5805	0.925914	1.3353	0.076	0.077	1																			kdn	0.758843	-0.248336	0.43	0.362	1			CG3894	0.876821	-1.21758	0.045	0.039	1			CG7154	0.872341	-2.26229	0.02	0.024	1			CG3706	0.618615	-0.743595	0.01	0	1			CG13018	0.917831	-1.53034	0.13	0.111	1
																																																																								CG1344	0.952673	1.01783	0.036	0.039	1			CG31678	0.963838	-2.21049	0.018	0.017	1																			RpII18	0.926209	-0.10471	0.168	0.162	1																			hdc	0.758843	-1.17247	0.419	0.377	1			TfIIEalpha	0.876821	-0.386492	0.045	0.039	1			Trim9	0.872341	-3.6013	0.02	0.024	1			CG11638	0.618615	-1.1207	0.01	0	1			CG9527	0.918008	-0.407454	0.413	0.389	1
																																																																								CG42542	0.95516	1.51393	0.073	0.074	1			CG4042	0.964157	-0.104091	0.064	0.066	1																			CenG1A	0.926559	-0.678151	0.069	0.07	1																			Picot	0.759864	-0.456784	0.419	0.391	1			CG32202	0.876821	-0.112707	0.045	0.039	1			l(2)gd1	0.872341	-2.77488	0.02	0.024	1			CG11398	0.618615	-0.886682	0.01	0	1			CG8230	0.919319	0.543321	0.065	0.069	1
																																																																								EndoA	0.956008	2.67221	0.055	0.055	1			CG2875	0.964292	-0.215894	0.029	0.03	1																			CG3308	0.926559	-0.873026	0.069	0.07	1																			CG3605	0.759939	-0.141743	0.151	0.13	1			su(Hw)	0.876821	-1.18825	0.045	0.039	1			CG5439	0.872341	-4.48116	0.02	0.024	1			futsch	0.618615	0.807825	0.01	0	1			cu	0.919319	-0.395181	0.065	0.069	1
																																																																								CG13890	0.956726	0.960556	0.036	0.039	1			gkt	0.965233	-1.29048	0.012	0.011	1																			Opbp	0.926574	1.57316	0.015	0.014	1																			D19B	0.760208	-1.26773	0.047	0.058	1			CG7044	0.876821	-2.0497	0.045	0.039	1			CG16972	0.872341	-2.67027	0.02	0.024	1			CG14780	0.618615	-0.78305	0.01	0	1			flfl	0.919319	-1.24514	0.065	0.069	1
																																																																								CG12259	0.956726	1.70265	0.036	0.039	1			CalpA	0.965233	0.785996	0.012	0.011	1																			Tsp42Eg	0.926574	1.39044	0.015	0.014	1																			Atg16	0.760208	0.753615	0.047	0.058	1			CG13012	0.876821	-0.125473	0.045	0.039	1			l(2)35Bc	0.872341	-3.58729	0.02	0.024	1			Rab27	0.618615	1.27353	0.01	0	1			CG5292	0.919319	-1.12914	0.065	0.069	1
																																																																								CG30463	0.958147	0.843038	0.073	0.074	1			Mgat1	0.965233	-0.998738	0.012	0.011	1																			CG30338	0.926574	1.14103	0.015	0.014	1																			Pka-R1	0.76266	-0.433465	0.116	0.101	1			RpII215	0.878326	-2.61381	0.136	0.118	1			grp	0.872341	-3.58112	0.02	0.024	1			CG14798	0.618615	-1.48405	0.01	0	1			Oga	0.919319	-0.470231	0.065	0.069	1
																																																																								CG1943	0.958446	1.39745	0.164	0.181	1			CG9853	0.965253	0.548768	0.088	0.088	1																			cuff	0.926574	1.77433	0.015	0.014	1																			wtrw	0.762799	-1.35308	0.105	0.087	1			Rpn11	0.87872	-1.16283	0.227	0.235	1			Aac11	0.872341	-4.7959	0.02	0.024	1			CG14810	0.618615	-1.53988	0.01	0	1			CG11178	0.919319	-0.881293	0.065	0.069	1
																																																																								CG6937	0.959347	1.5989	0.091	0.094	1			Asx	0.965462	0.799502	0.029	0.03	1																			CG5543	0.926574	1.59811	0.015	0.014	1																			CG11964	0.762799	-1.6345	0.105	0.087	1			CG6950	0.881306	-2.36663	0.114	0.118	1			ncm	0.872341	-2.01519	0.02	0.024	1			CG4313	0.618615	-1.35028	0.01	0	1			CG5261	0.919359	-0.362245	0.239	0.222	1
																																																																								CG34417	0.959347	1.19021	0.091	0.094	1			CG7632	0.965563	-1.09471	0.035	0.036	1																			CG42360	0.926574	0.780802	0.015	0.014	1																			Nipped-B	0.762912	0.314504	0.198	0.174	1			CG10286	0.882067	-1.16783	0.068	0.059	1			CG10026	0.872341	-2.44681	0.02	0.024	1			msta	0.618615	-1.29697	0.01	0	1			CG6746	0.919359	-1.32809	0.239	0.222	1
																																																																								Xrp1	0.959661	0.639126	0.418	0.524	1			CG5903	0.965823	0.161924	0.316	0.306	1																			Adk1	0.926574	3.06859	0.015	0.014	1																			shrb	0.762968	-1.15354	0.267	0.261	1			Yippee	0.882067	-3.11233	0.068	0.059	1			Top3alpha	0.872341	-3.33429	0.02	0.024	1			kz	0.618615	-1.24137	0.01	0	1			CG15673	0.921007	0.453987	0.152	0.167	1
																																																																								Exo84	0.960575	1.59252	0.055	0.055	1			Rpt2	0.965935	-0.290754	0.216	0.211	1																			CG45782	0.926574	0.872299	0.015	0.014	1																			NFAT	0.76398	0.162652	0.163	0.145	1			rut	0.882067	-1.51441	0.068	0.059	1			spi	0.872341	-2.34071	0.02	0.024	1			gt	0.618615	-0.724314	0.01	0	1			egh	0.921817	-1.89014	0.37	0.319	1
																																																																								Fgop2	0.961298	3.10795	0.018	0.018	1			shark	0.966264	2.08461	0.023	0.024	1																			CG10324	0.926574	1.19178	0.015	0.014	1																			NKAIN	0.764014	-0.679771	0.116	0.13	1			GATAe	0.882336	-1.12349	0.205	0.176	1			fs(2)ltoPP43	0.872341	-1.5078	0.02	0.024	1			fs(1)Ya	0.618615	-0.696746	0.01	0	1			Ent2	0.923171	-0.114443	0.109	0.111	1
																																																																								Nrx-IV	0.961298	2.09709	0.018	0.018	1			ebd2	0.966539	0.565462	0.053	0.053	1																			CG5880	0.926574	1.78544	0.015	0.014	1																			CG7324	0.764014	-0.584997	0.116	0.13	1			CG17271	0.883703	0.174607	0.136	0.137	1			lok	0.872341	-4.82522	0.02	0.024	1			CG2712	0.618615	0.352592	0.01	0	1			CG10249	0.923171	0.644061	0.109	0.111	1
																																																																								tgo	0.961298	3.79213	0.018	0.018	1			scat	0.966632	-0.132328	0.029	0.03	1																			CG5254	0.926574	1.64388	0.015	0.014	1																			Trs20	0.764061	-0.697693	0.07	0.058	1			CG8993	0.883759	-1.00267	0.182	0.167	1			CG42238	0.872341	-3.98628	0.02	0.024	1			brn	0.618615	0.344902	0.01	0	1			CG7945	0.924416	0.579318	0.152	0.139	1
																																																																								IntS12	0.961298	4.5796	0.018	0.018	1			Atf6	0.966724	-0.324807	0.076	0.077	1																			CG11417	0.926574	1.58285	0.015	0.014	1																			Prestin	0.764061	0.502367	0.07	0.058	1			CG9536	0.883844	-1.33806	0.091	0.098	1			CG8080	0.872341	-2.23146	0.02	0.024	1			CG3568	0.618615	1.97998	0.01	0	1			Trn	0.92457	0.294836	0.109	0.097	1
																																																																								Gcn2	0.961298	2.25963	0.018	0.018	1			dsh	0.966914	-1.0987	0.018	0.017	1																			Gr2a	0.926574	1.83033	0.015	0.014	1																			RIOK2	0.764061	0.404236	0.07	0.058	1			CG11899	0.883844	-1.14514	0.091	0.098	1			Mad1	0.872341	-3.37115	0.02	0.024	1			CG3009	0.618615	-0.551606	0.01	0	1			alphaCOP	0.925632	-1.85488	0.13	0.111	1
																																																																								CaMKI	0.961298	2.88382	0.018	0.018	1			Sesn	0.966941	0.6063	0.111	0.113	1																			CG1806	0.926574	2.54257	0.015	0.014	1																			woc	0.764061	0.694538	0.07	0.058	1			Timp	0.884218	-1.38582	0.136	0.118	1			CG1814	0.872341	-1.20241	0.02	0.024	1			Rpn13R	0.618615	-1.44711	0.01	0	1			CG9306	0.926441	-0.6825	0.63	0.514	1
																																																																								CG6961	0.961298	2.50748	0.018	0.018	1			Fhos	0.966941	0.274316	0.111	0.113	1																			CG32640	0.926574	0.889924	0.015	0.014	1																			l(3)72Ab	0.764461	-0.939871	0.151	0.13	1			14-3-3zeta	0.884419	-0.23946	0.636	0.588	1			dap	0.872341	-2.47319	0.02	0.024	1			CanB	0.618615	-1.00504	0.01	0	1			ND42	0.926556	-0.556946	0.391	0.361	1
																																																																								CG31950	0.962445	0.791803	0.073	0.078	1			CG1622	0.967027	1.53752	0.047	0.049	1																			cwo	0.926595	0.231314	0.183	0.183	1																			Bdbt	0.765191	-0.955372	0.105	0.116	1			CG33127	0.885498	-2.81964	0.045	0.049	1			CG8378	0.872341	-1.6071	0.02	0.024	1			l(1)G0045	0.618615	-1.1207	0.01	0	1			CG13926	0.92783	-1.90162	0.13	0.125	1
																																																																								rost	0.96285	1.49198	0.091	0.099	1			l(3)psg2	0.967111	-2.03927	0.012	0.011	1																			CG18622	0.926697	0.566593	0.092	0.092	1																			CG42268	0.765476	-1.16849	0.093	0.101	1			CG4363	0.885498	-3.76853	0.045	0.049	1			Dh44-R2	0.872341	-2.8412	0.02	0.024	1			Tre1	0.618615	-0.551606	0.01	0	1			CkIIbeta	0.929364	-1.17267	0.174	0.167	1
																																																																								CG34176	0.963078	0.395414	0.527	0.67	1			jnj	0.967111	-0.76736	0.012	0.011	1																			ste14	0.926713	0.217572	0.275	0.303	1																			CG42376	0.765701	-0.561271	0.174	0.145	1			CG2469	0.885498	-2.93271	0.045	0.049	1			Galphaq	0.872341	-4.42356	0.02	0.024	1			CG42699	0.618615	-0.989356	0.01	0	1			Mco1	0.929376	-0.32997	0.065	0.069	1
																																																																								Peritrophin-15b	0.963281	2.1162	0.018	0.018	1			Tsp97E	0.967111	-0.830669	0.012	0.011	1																			l(3)76BDm	0.926773	-1.43649	0.031	0.028	1																			Cpr	0.765857	-0.290353	0.395	0.333	1			CG8111	0.885498	-2.72053	0.045	0.049	1			mam	0.872341	-3.57862	0.02	0.024	1			mof	0.618615	1.84709	0.01	0	1			CG5694	0.929376	1.22298	0.065	0.069	1
																																																																								CG9646	0.963281	1.73275	0.018	0.018	1			RtGEF	0.967431	0.74722	0.053	0.053	1																			Ugt86Dd	0.926773	-0.717913	0.031	0.028	1																			CG30460	0.765857	-0.368773	0.372	0.362	1			CG7470	0.885498	-3.89652	0.045	0.049	1			ttv	0.872341	-1.63545	0.02	0.024	1			fs(1)M3	0.618615	2.93011	0.01	0	1			Tfb1	0.929376	-0.261729	0.065	0.069	1
																																																																								icln	0.963281	2.39157	0.018	0.018	1			mgl	0.967432	-0.535429	0.041	0.041	1																			nonC	0.926818	-0.136821	0.107	0.113	1																			CG6426	0.766897	-0.749192	0.314	0.261	1			RpL23A	0.886381	0.125447	0.955	0.941	1			RpI1	0.872341	-1.63346	0.02	0.024	1			Grip	0.618615	0.83382	0.01	0	1			nuf	0.929376	-0.483991	0.065	0.069	1
																																																																								CG11388	0.963281	1.98173	0.018	0.018	1			LSm1	0.967904	-0.285731	0.082	0.081	1																			CSN8	0.926858	0.29675	0.099	0.106	1																			Ahcy13	0.76695	0.447578	0.198	0.174	1			Bka	0.886605	-3.43144	0.045	0.039	1			CG5210	0.872341	-1.44473	0.02	0.024	1			CG15894	0.618615	-1.38402	0.01	0	1			Vps16A	0.929376	0.652879	0.065	0.069	1
																																																																								CG42714	0.963995	2.45929	0.127	0.144	1			NAT1	0.968099	0.283686	0.205	0.209	1																			CG10516	0.927111	1.39	0.046	0.049	1																			CG9890	0.767033	-1.25575	0.035	0.043	1			CG17124	0.886605	-1.98303	0.045	0.039	1			Ehbp1	0.872341	-2.63676	0.02	0.024	1			CG44303	0.618615	-0.567378	0.01	0	1			RpI12	0.930709	0.902978	0.043	0.042	1
																																																																								mRpL46	0.964395	1.36275	0.073	0.078	1			Cbp80	0.968182	-0.160609	0.064	0.066	1																			CG9368	0.927111	0.80401	0.046	0.049	1																			CG32344	0.767033	-2.97735	0.035	0.043	1			Ced-12	0.886605	-0.821605	0.045	0.039	1			Sip1	0.872341	-1.1618	0.02	0.024	1			CG12796	0.618615	0.516933	0.01	0	1			poe	0.930753	-0.847781	0.196	0.167	1
																																																																								CG4953	0.965154	2.44994	0.036	0.036	1			tank	0.968291	-0.494339	0.088	0.09	1																			Sry-delta	0.927111	0.589893	0.046	0.049	1																			PpD3	0.767033	-2.1153	0.035	0.043	1			Asap	0.886605	-0.82111	0.045	0.039	1			CG6550	0.872341	-1.71655	0.02	0.024	1			CG3032	0.618615	1.69732	0.01	0	1			Miro	0.931237	-0.233117	0.109	0.111	1
																																																																								CG9463	0.965265	0.778495	0.018	0.018	1			CG5290	0.968434	-1.76835	0.041	0.041	1																			Mulk	0.927247	0.353302	0.053	0.056	1																			CG6006	0.767033	-2.67314	0.035	0.043	1			CG11110	0.886605	-0.619326	0.045	0.039	1			CG14478	0.872341	-2.82522	0.02	0.024	1			CG4607	0.618615	1.97998	0.01	0	1			CG17454	0.931723	-0.840241	0.087	0.083	1
																																																																								Cyp6a2	0.965265	0.811244	0.018	0.018	1			CG5902	0.96852	-0.52062	0.082	0.083	1																			Nf-YB	0.927247	-0.516334	0.053	0.056	1																			CG11155	0.767033	-0.941966	0.035	0.043	1			Arl2	0.886605	-1.81911	0.045	0.039	1			stau	0.872341	-3.98827	0.02	0.024	1			CG15034	0.618615	1.50987	0.01	0	1			CG4038	0.93293	0.424081	0.109	0.097	1
																																																																								cdm	0.965265	1.26238	0.018	0.018	1			CG17633	0.968579	-0.293024	0.468	0.442	1																			puf	0.927527	-1.12994	0.069	0.063	1																			CG12206	0.767033	-2.06299	0.035	0.043	1			CG31360	0.886605	-1.2413	0.045	0.039	1			sbb	0.872341	-3.20489	0.02	0.024	1			sn	0.618615	-0.705179	0.01	0	1			ome	0.933748	-0.437889	0.348	0.306	1
																																																																								Ino80	0.965265	1.49167	0.018	0.018	1			CG10413	0.96891	0.83604	0.047	0.047	1																			RpS14b	0.927899	-0.195108	0.55	0.528	1																			CG8578	0.767033	-1.74956	0.035	0.043	1			EndoA	0.886605	-1.52306	0.045	0.039	1			slim	0.872341	-2.54314	0.02	0.024	1			CG10958	0.618615	1.69732	0.01	0	1			CG8818	0.93541	-1.32502	0.13	0.125	1
																																																																								Arp8	0.965265	1.19793	0.018	0.018	1			CG11652	0.968972	1.44384	0.029	0.03	1																			Rpb8	0.928013	0.397868	0.099	0.099	1																			CycD	0.767033	-2.41654	0.035	0.043	1			ph-d	0.886605	-0.895089	0.045	0.039	1			CG15087	0.872341	-3.91784	0.02	0.024	1			CG2129	0.618615	1.31011	0.01	0	1			CG11444	0.936076	-1.42851	0.174	0.167	1
																																																																								UK114	0.965621	1.01485	0.218	0.255	1			CG6665	0.968987	-0.423748	0.064	0.066	1																			l(1)10Bb	0.928264	-0.365093	0.13	0.134	1																			CG7420	0.76737	0.212669	0.047	0.058	1			HIP-R	0.886605	-0.41327	0.045	0.039	1			prod	0.872341	-3.64701	0.02	0.024	1			CG10959	0.618615	-1.53988	0.01	0	1			PMCA	0.938781	-0.549888	0.152	0.139	1
																																																																								mTerf5	0.966185	3.05256	0.036	0.039	1			nrv2	0.968989	-0.385639	0.012	0.011	1																			CG8818	0.928437	1.22878	0.122	0.134	1																			CG32195	0.76737	0.383331	0.047	0.058	1			fz4	0.886605	-0.803794	0.045	0.039	1			rad50	0.872341	-2.74623	0.02	0.024	1			Or7a	0.618615	-1.36017	0.01	0	1			CG4630	0.93931	-1.07653	0.109	0.111	1
																																																																								Orct	0.966185	2.55365	0.036	0.039	1			CG4250	0.968989	-2.70877	0.012	0.011	1																			drpr	0.929938	-0.307662	0.061	0.063	1																			crc	0.767937	-0.417472	0.686	0.58	1			CG2371	0.886605	-2.79297	0.045	0.039	1			Pi3K59F	0.872341	-1.20705	0.02	0.024	1			CG10970	0.618615	-1.24137	0.01	0	1			east	0.939444	-0.766373	0.065	0.069	1
																																																																								CG8481	0.966285	1.38922	0.055	0.055	1			CG1143	0.968989	-0.673076	0.012	0.011	1																			mRpS30	0.929938	-0.932935	0.061	0.063	1																			p120ctn	0.768156	-0.452842	0.105	0.087	1			AnxB10	0.886605	-1.12641	0.045	0.039	1			CG3163	0.872341	-1.47777	0.02	0.024	1			CG6999	0.618615	-1.15583	0.01	0	1			Vps60	0.940578	-1.18015	0.217	0.194	1
																																																																								Top2	0.966347	-0.281066	0.018	0.019	1			fus	0.969074	-0.57048	0.064	0.064	1																			Aats-ala	0.930189	-0.575859	0.023	0.021	1																			Zip99C	0.768156	-1.32273	0.105	0.087	1			MYPT-75D	0.887201	-0.70083	0.295	0.304	1			snama	0.872341	-1.76754	0.02	0.024	1			fend	0.618615	-1.38402	0.01	0	1			Mulk	0.940809	0.846853	0.087	0.083	1
																																																																								CG10628	0.96794	1.56443	0.036	0.036	1			sut1	0.969866	-0.26962	0.035	0.036	1																			her	0.930189	-0.233576	0.023	0.021	1																			CG16903	0.768156	-0.632015	0.105	0.087	1			CG15891	0.887351	-1.04533	0.114	0.118	1			CG4622	0.872341	-4.62319	0.02	0.024	1			Dip1	0.618615	-0.231059	0.01	0	1			Rab35	0.941298	-0.911228	0.109	0.097	1
																																																																								CG43218	0.968269	-1.41107	0.018	0.019	1			Zip42C.1	0.96999	-0.903557	0.018	0.017	1																			CG8079	0.930189	0.650479	0.023	0.021	1																			Pp2B-14D	0.768156	-1.30448	0.105	0.087	1			Non1	0.888817	-1.14189	0.636	0.549	1			Strip	0.872341	-2.29097	0.02	0.024	1			CG42395	0.618615	-1.48405	0.01	0	1			kst	0.941326	-1.23695	0.391	0.347	1
																																																																								inc	0.96918	1.15279	0.055	0.058	1			CG13390	0.970142	0.851038	0.029	0.03	1																			botv	0.930189	-0.337883	0.023	0.021	1																			l(3)03670	0.76857	-0.75612	0.209	0.217	1			svr	0.888891	-1.08829	0.182	0.167	1			CG14961	0.872341	-1.7701	0.02	0.024	1			Ser7	0.618615	-1.29697	0.01	0	1			Hsc70-5	0.94157	-1.61509	0.174	0.153	1
																																																																								CG15863	0.969232	-0.83127	0.018	0.018	1			mbt	0.970142	0.739428	0.029	0.03	1																			CG32104	0.930189	-0.470332	0.023	0.021	1																			CG42327	0.770261	-0.812842	0.105	0.116	1			Crag	0.889631	-0.277831	0.159	0.167	1			enc	0.872341	-4.02209	0.02	0.024	1			CG1468	0.618615	0.759611	0.01	0	1			MED10	0.942793	-2.17172	0.174	0.167	1
																																																																								Dl	0.969232	0.704382	0.018	0.018	1			Sirup	0.970254	0.410191	0.111	0.115	1																			CG32176	0.930189	-0.719703	0.023	0.021	1																			mRpL17	0.770518	1.30971	0.07	0.058	1			caup	0.890114	-0.518817	0.477	0.431	1			wit	0.872341	-1.04551	0.02	0.024	1			CG9691	0.618615	-0.813478	0.01	0	1			CG30499	0.942995	-1.18531	0.13	0.125	1
																																																																								aop	0.970098	0.453858	0.073	0.074	1			CG8665	0.970954	-1.95894	0.041	0.039	1																			CG7646	0.930189	-1.72901	0.023	0.021	1																			Mgat2	0.770518	0.522927	0.07	0.058	1			DLP	0.890147	-2.15705	0.068	0.059	1			CG4623	0.872341	-3.65981	0.02	0.024	1			CG15312	0.618615	-1.24137	0.01	0	1			ACC	0.942995	-1.69227	0.13	0.125	1
																																																																								Edem1	0.970191	-0.537339	0.018	0.019	1			CG2970	0.971364	0.341659	0.135	0.137	1																			CG6621	0.930189	-0.3464	0.023	0.021	1																			Tre1	0.770518	0.798612	0.07	0.058	1			CG7182	0.890147	-3.18474	0.068	0.059	1			CG10147	0.872341	-5.12639	0.02	0.024	1			Rph	0.618615	-1.38402	0.01	0	1			CG9555	0.943204	-1.20065	0.239	0.222	1
																																																																								CG12155	0.970191	-0.458672	0.018	0.019	1			pes	0.971569	-0.235319	0.275	0.271	1																			CG31510	0.930189	-0.173556	0.023	0.021	1																			aru	0.770749	-0.648641	0.256	0.217	1			I-2	0.890147	-3.47586	0.068	0.059	1			CG8368	0.872341	-3.85644	0.02	0.024	1			feo	0.618615	-1.38402	0.01	0	1			Rab3-GAP	0.943283	0.941575	0.043	0.042	1
																																																																								AOX1	0.971207	0.291316	0.509	0.602	1			CG14701	0.971956	-1.01816	0.076	0.077	1																			CG9149	0.930334	0.44283	0.053	0.056	1																			PI4KIIIalpha	0.770994	-0.208372	0.198	0.174	1			CG15922	0.890147	-2.80883	0.068	0.059	1			CG7979	0.872341	-1.98359	0.02	0.024	1			Sk1	0.618615	0.344902	0.01	0	1			Ns2	0.943283	1.81807	0.043	0.042	1
																																																																								CG11407	0.971216	-0.305699	0.018	0.018	1			Tsp42El	0.97201	-1.21292	0.035	0.034	1																			MED4	0.930334	-0.437503	0.053	0.056	1																			sgg	0.771056	-0.654694	0.372	0.348	1			Hsp83	0.890339	-0.493887	0.682	0.608	1			ERR	0.872341	-1.34615	0.02	0.024	1			Kmn1	0.618615	-1.29697	0.01	0	1			puf	0.943283	0.652544	0.043	0.042	1
																																																																								CG9253	0.971508	1.51235	0.073	0.077	1			CG34250	0.972177	-0.737063	0.129	0.13	1																			CG6051	0.930338	-0.146916	0.13	0.134	1																			CG6983	0.773523	-0.222678	0.105	0.087	1			CSN8	0.890439	-1.30473	0.091	0.098	1			dally	0.872341	-3.02092	0.02	0.024	1			nod	0.618615	-1.1207	0.01	0	1			fz4	0.943283	0.671674	0.043	0.042	1
																																																																								HP5	0.973201	0.16762	0.018	0.018	1			CG5188	0.972483	0.242105	0.029	0.03	1																			IntS3	0.930947	-0.713697	0.031	0.028	1																			c12.2	0.773523	-0.214998	0.105	0.087	1			CG13323	0.890449	-0.214642	0.205	0.196	1			Jarid2	0.872341	-0.91334	0.02	0.024	1			cac	0.618615	-1.38402	0.01	0	1			Sptr	0.943283	1.306	0.043	0.042	1
																																																																								Ipp	0.973405	3.90035	0.055	0.057	1			CG11807	0.972483	0.686595	0.029	0.03	1																			CG5246	0.930947	-0.472158	0.031	0.028	1																			rngo	0.773523	-0.932915	0.105	0.087	1			E(spl)malpha-BFM	0.89265	0.849332	0.136	0.127	1			Cdk8	0.872341	-2.71398	0.02	0.024	1			CG1806	0.618615	-1.48405	0.01	0	1			AOX1	0.943359	-0.245666	0.543	0.458	1
																																																																								Orct2	0.974036	0.290131	0.018	0.019	1			CG14667	0.972483	-0.163338	0.029	0.03	1																			Sec16	0.931049	0.389952	0.115	0.12	1																			CG11050	0.77353	-0.403523	0.151	0.13	1			eIF5B	0.893247	-0.88532	0.227	0.206	1			CG6091	0.872341	-2.33806	0.02	0.024	1			Pkcdelta	0.618615	-1.36017	0.01	0	1			CG18324	0.943748	-0.513037	0.152	0.153	1
																																																																								ATPCL	0.975827	1.82885	0.091	0.098	1			CG16940	0.972598	-2.29424	0.023	0.023	1																			PICK1	0.931152	0.516925	0.13	0.141	1																			CG8525	0.774552	-0.492153	0.047	0.058	1			babo	0.893403	-0.685148	0.114	0.118	1			Gbs-70E	0.872341	-1.42319	0.02	0.024	1			MFS10	0.618615	-0.724314	0.01	0	1			CG13993	0.945925	-0.473062	0.196	0.194	1
																																																																								CG10874	0.975959	-0.14236	0.018	0.019	1			Sbf	0.972747	-2.43801	0.012	0.011	1																			mRpS11	0.931411	0.183151	0.107	0.106	1																			CG5646	0.774552	-0.101321	0.047	0.058	1			CG9231	0.893639	-0.263976	0.114	0.108	1			CG7275	0.872341	-4.0169	0.02	0.024	1			CG15742	0.618615	-1.15583	0.01	0	1			nrv1	0.945972	-1.45049	0.152	0.139	1
																																																																								CG5377	0.976194	1.89241	0.164	0.185	1			PIG-V	0.973548	-0.698736	0.064	0.064	1																			Ugt86Dj	0.932088	-0.368094	0.069	0.07	1																			Dic1	0.775069	-0.84721	0.372	0.319	1			Snoo	0.894603	-2.34942	0.045	0.049	1			dbo	0.872341	-2.48018	0.02	0.024	1			comt	0.618615	-1.38402	0.01	0	1			lola	0.946823	-0.921731	0.217	0.194	1
																																																																								CG3301	0.976279	2.40971	0.164	0.193	1			mRpL35	0.973563	-0.331812	0.187	0.186	1																			CG6766	0.932188	-0.146153	0.16	0.162	1																			CG3651	0.775272	-2.06299	0.035	0.043	1			CG12050	0.894603	-2.01865	0.045	0.049	1			CG32170	0.872341	-2.24317	0.02	0.024	1			CG15744	0.618615	-1.23474	0.01	0	1			CG11980	0.94739	-0.66056	0.109	0.111	1
																																																																								R	0.977395	1.06002	0.218	0.253	1			CG18549	0.973654	-0.267866	0.029	0.03	1																			LKR	0.932433	0.618078	0.015	0.014	1																			Pcl	0.775272	-1.70102	0.035	0.043	1			Tsp39D	0.894603	-2.49535	0.045	0.049	1			l(3)76BDr	0.872341	-4.36814	0.02	0.024	1			CG32603	0.618615	-0.567378	0.01	0	1			CG5525	0.94766	-0.671699	0.217	0.208	1
																																																																								Snp	0.977882	1.26957	0.018	0.019	1			FucTC	0.973654	0.727301	0.029	0.03	1																			CG10492	0.932433	0.889331	0.015	0.014	1																			metl	0.775272	-0.669108	0.035	0.043	1			CG12868	0.894603	-1.95438	0.045	0.049	1			CG8765	0.872341	-3.52386	0.02	0.024	1			mud	0.618615	-0.989356	0.01	0	1			Cdc37	0.948193	-0.216957	0.196	0.181	1
																																																																								CG11837	0.978719	0.507578	0.036	0.038	1			CG8814	0.973768	-0.182311	0.211	0.209	1																			CG17568	0.932433	1.55646	0.015	0.014	1																			pug	0.775272	-2.12094	0.035	0.043	1			Nipped-B	0.894979	-2.44589	0.136	0.137	1			CG17233	0.872341	-3.46414	0.02	0.024	1			CG9518	0.618615	-1.23474	0.01	0	1			CG8299	0.948442	0.4827	0.217	0.222	1
																																																																								CG7536	0.978719	0.540468	0.036	0.038	1			CG31229	0.974186	-0.734609	0.07	0.07	1																			ths	0.932433	0.921256	0.015	0.014	1																			CG10898	0.775272	-0.837737	0.035	0.043	1			CG6115	0.895702	-0.896244	0.364	0.304	1			CG5498	0.872341	-3.63311	0.02	0.024	1			Eo	0.618615	0.119672	0.01	0	1			Gs1l	0.949174	-0.934151	0.239	0.222	1
																																																																								CG5599	0.979088	1.62723	0.036	0.036	1			CG7322	0.974482	-0.242171	0.14	0.139	1																			CG8388	0.932433	1.25103	0.015	0.014	1																			tst	0.775272	-0.475187	0.035	0.043	1			Droj2	0.895756	-0.752223	0.227	0.225	1			skd	0.872341	-1.3031	0.02	0.024	1			CG9503	0.618615	-0.231059	0.01	0	1			CG11999	0.949513	-1.831	0.174	0.167	1
																																																																								Mal-A4	0.979366	2.10486	0.073	0.077	1			CG11837	0.974494	0.694634	0.058	0.058	1																			Aats-cys	0.932433	0.266924	0.015	0.014	1																			Golgin84	0.775272	-1.35445	0.035	0.043	1			retn	0.896307	-0.399969	0.545	0.471	1			Rich	0.872341	-2.45355	0.02	0.024	1			eag	0.618615	-1.1207	0.01	0	1			CG33969	0.949522	0.273667	0.065	0.069	1
																																																																								CG17047	0.979804	0.31965	0.018	0.019	1			Vps4	0.974803	-0.240831	0.17	0.167	1																			Liprin-gamma	0.932433	0.526785	0.015	0.014	1																			ewg	0.775272	-2.33811	0.035	0.043	1			RanGAP	0.896408	-1.50463	0.045	0.039	1			aux	0.872341	-2.46367	0.02	0.024	1			CG9114	0.618615	-0.743595	0.01	0	1			CG16817	0.949624	-0.748188	0.348	0.306	1
																																																																								CG9609	0.979804	-0.422405	0.018	0.019	1			DhpD	0.974877	-0.25531	0.14	0.141	1																			CG4610	0.932433	0.654594	0.015	0.014	1																			CG8931	0.775272	-3.36452	0.035	0.043	1			Cul2	0.896408	-1.04006	0.045	0.039	1			CG1116	0.872341	-1.70963	0.02	0.024	1			Grip128	0.618615	-0.696746	0.01	0	1			mub	0.949902	-1.5861	0.087	0.083	1
																																																																								Nsf2	0.981325	1.79283	0.055	0.057	1			CG4610	0.975245	-1.04449	0.035	0.036	1																			egg	0.932433	0.495691	0.015	0.014	1																			rl	0.77534	-2.18739	0.105	0.116	1			CG17683	0.896408	-2.86215	0.045	0.039	1			mia	0.872341	-1.48533	0.02	0.024	1			CG9213	0.618615	-0.964647	0.01	0	1			Dmtn	0.949902	-2.64241	0.087	0.083	1
																																																																								sra	0.981325	0.244995	0.055	0.057	1			CG3803	0.975459	-0.187545	0.053	0.053	1																			CG32113	0.932433	2.48987	0.015	0.014	1																			Dat	0.776211	-1.56333	0.093	0.101	1			Flo1	0.896408	-0.999349	0.045	0.039	1			CG2082	0.872341	-3.95998	0.02	0.024	1			CG8239	0.618615	-1.15583	0.01	0	1			jar	0.953071	-0.514992	0.217	0.194	1
																																																																								Npc1a	0.981727	0.733234	0.018	0.019	1			P5cr	0.975598	1.02223	0.094	0.096	1																			skl	0.932433	0.798155	0.015	0.014	1																			CG4552	0.776991	1.18102	0.07	0.058	1			Ehbp1	0.896408	-1.78039	0.045	0.039	1			Atg13	0.872341	-4.0696	0.02	0.024	1			Efhc1.1	0.618615	-1.53988	0.01	0	1			OstStt3	0.954661	-0.924055	0.196	0.181	1
																																																																								CG9323	0.981727	1.10381	0.018	0.019	1			Snr1	0.97575	-0.742703	0.07	0.07	1																			CG14100	0.932433	0.734629	0.015	0.014	1																			Sec8	0.776991	-0.140411	0.07	0.058	1			RabX1	0.896408	-0.553112	0.045	0.039	1			CG11741	0.872341	-0.901381	0.02	0.024	1			CG9777	0.618615	-1.24137	0.01	0	1			CG30051	0.955872	0.284699	0.043	0.042	1
																																																																								Cdk8	0.981727	0.978212	0.018	0.019	1			CG3764	0.976321	-0.241829	0.035	0.036	1																			CG14182	0.932433	1.18049	0.015	0.014	1																			CREG	0.776991	-0.307186	0.07	0.058	1			gammaSnap1	0.896408	-0.566624	0.045	0.039	1			Kdm2	0.872341	-2.96049	0.02	0.024	1			CG15865	0.618615	-0.813478	0.01	0	1			CG32243	0.955872	-2.11355	0.043	0.042	1
																																																																								CG2091	0.981727	1.3924	0.018	0.019	1			Pp2C1	0.976444	-1.24301	0.047	0.047	1																			srl	0.932433	0.483115	0.015	0.014	1																			CG13639	0.776991	0.357025	0.07	0.058	1			CG6418	0.896408	-1.96359	0.045	0.039	1			CG9356	0.872341	-2.39727	0.02	0.024	1			CG13012	0.618615	-1.38402	0.01	0	1			elg1	0.955872	1.74549	0.043	0.042	1
																																																																								CG31457	0.981727	1.13874	0.018	0.019	1			Atg16	0.976448	-0.661742	0.041	0.041	1																			CG10669	0.932433	0.93894	0.015	0.014	1																			CG7712	0.777468	-0.369997	0.395	0.319	1			CG4925	0.896408	-1.15607	0.045	0.039	1			CG16790	0.872341	-1.45018	0.02	0.024	1			CG9676	0.618615	-1.44711	0.01	0	1			CG3940	0.955872	0.454452	0.043	0.042	1
																																																																								Bzd	0.981727	0.410337	0.018	0.019	1			CG15356	0.976504	-2.27274	0.012	0.011	1																			CG33082	0.932433	0.600297	0.015	0.014	1																			sktl	0.778076	-0.186017	0.151	0.13	1			CG10424	0.896408	-1.39514	0.045	0.039	1			topi	0.872341	-5.35503	0.02	0.024	1			CG32572	0.618615	-1.44711	0.01	0	1			yrt	0.955872	1.50376	0.043	0.042	1
																																																																								X11L	0.981727	1.09814	0.018	0.019	1			CG34203	0.976504	-2.89941	0.012	0.011	1																			CG4325	0.932433	1.11934	0.015	0.014	1																			CG3838	0.77853	-0.512764	0.14	0.116	1			elm	0.896408	-2.77663	0.045	0.039	1			Elp1	0.872341	-5.37781	0.02	0.024	1			CG13005	0.618615	-0.231059	0.01	0	1			CG11504	0.955872	1.4804	0.043	0.042	1
																																																																								regucalcin	0.982275	1.89533	0.109	0.119	1			mRpL13	0.977045	-0.438374	0.135	0.135	1																			fs(1)K10	0.932433	0.559056	0.015	0.014	1																			mgr	0.77853	-1.23054	0.14	0.116	1			CG7530	0.896408	-1.55539	0.045	0.039	1			KLHL18	0.872341	-3.18595	0.02	0.024	1			CG4829	0.618615	-1.1207	0.01	0	1			CG12056	0.955872	0.192603	0.043	0.042	1
																																																																								dlg1	0.982837	0.738209	0.036	0.038	1			gcl	0.97745	-0.625327	0.041	0.041	1																			CG15044	0.932433	0.598013	0.015	0.014	1																			Pcmt	0.778607	-1.49663	0.174	0.145	1			CG3021	0.896408	-1.2057	0.045	0.039	1			CG3313	0.872341	-3.73185	0.02	0.024	1			CG13000	0.618615	-1.53988	0.01	0	1			COQ7	0.957531	-0.824653	0.239	0.208	1
																																																																								Hr39	0.983651	1.55908	0.018	0.019	1			CG11134	0.977797	0.435044	0.164	0.171	1																			nSyb	0.932714	-0.142879	0.313	0.324	1																			pho	0.778902	-0.480883	0.105	0.087	1			zf30C	0.896436	4.39761	0.023	0.02	1			yrt	0.872341	-2.46345	0.02	0.024	1			CG4949	0.618615	-0.696746	0.01	0	1			SF2	0.95818	-1.06253	0.13	0.125	1
																																																																								Sin1	0.983651	1.29155	0.018	0.019	1			CG9086	0.97782	-0.451801	0.094	0.094	1																			flr	0.933397	-0.122095	0.145	0.148	1																			CG34200	0.779102	-0.584156	0.198	0.174	1			Dnz1	0.896436	1.42219	0.023	0.02	1			CG5205	0.872341	-2.61942	0.02	0.024	1			CG4991	0.618615	-1.38402	0.01	0	1			vig	0.959002	-1.37629	0.087	0.083	1
																																																																								CG4849	0.983651	1.29391	0.018	0.019	1			l(2)37Cg	0.977907	-0.546703	0.181	0.175	1																			ZnT41F	0.933692	0.526683	0.107	0.106	1																			Rala	0.779102	-0.75599	0.198	0.174	1			mib2	0.896436	1.09321	0.023	0.02	1			CG5292	0.872341	-4.44326	0.02	0.024	1			mei-218	0.618615	-1.36017	0.01	0	1			GCC88	0.959002	-2.20823	0.087	0.083	1
																																																																								CG12112	0.983651	2.10158	0.018	0.019	1			Arf51F	0.978107	0.442157	0.135	0.133	1																			CG12796	0.934511	0.263201	0.115	0.113	1																			DNaseII	0.780245	-0.398411	0.244	0.246	1			CG12134	0.896436	2.56043	0.023	0.02	1			CG6040	0.872341	-1.75546	0.02	0.024	1			chas	0.618615	-1.53988	0.01	0	1			CG12237	0.959002	-0.49304	0.087	0.083	1
																																																																								CG17249	0.98421	1.14994	0.036	0.038	1			CG30108	0.978107	-0.996045	0.135	0.133	1																			sip1	0.934993	-1.81273	0.023	0.021	1																			CG5861	0.780429	-0.99844	0.105	0.116	1			CG8771	0.896436	1.04158	0.023	0.02	1			CG5555	0.872341	-2.45081	0.02	0.024	1			CG8173	0.618615	-0.989356	0.01	0	1			CG32163	0.960365	-2.4945	0.152	0.139	1
																																																																								mthl14	0.984567	0.83048	0.055	0.055	1			CG7185	0.978287	-0.231234	0.082	0.083	1																			Su(H)	0.934993	-1.357	0.023	0.021	1																			kra	0.780439	-0.549239	0.488	0.391	1			Pym	0.896436	1.09993	0.023	0.02	1			CG17270	0.872341	-1.31247	0.02	0.024	1			Arp8	0.618615	-0.964647	0.01	0	1			l(2)37Cc	0.96116	-0.996165	0.37	0.333	1
																																																																								CG16953	0.985495	3.38573	0.091	0.098	1			mRpS21	0.979022	-0.482765	0.228	0.226	1																			Cap-G	0.934993	-1.45056	0.023	0.021	1																			Idgf4	0.780524	0.166376	0.721	0.71	1			Start1	0.896436	1.0654	0.023	0.02	1			glec	0.872341	-3.42735	0.02	0.024	1			wupA	0.618615	-0.989356	0.01	0	1			CG7430	0.962206	-0.823403	0.326	0.292	1
																																																																								CG5188	0.985574	2.63767	0.018	0.019	1			RhoBTB	0.979027	0.197908	0.053	0.053	1																			moody	0.934993	-2.0371	0.023	0.021	1																			RapGAP1	0.780613	-0.576859	0.279	0.232	1			CG42360	0.896436	1.93624	0.023	0.02	1			CG6985	0.872341	-1.04939	0.02	0.024	1			Wnt5	0.618615	-0.989356	0.01	0	1			CG5346	0.963469	-0.599308	0.37	0.319	1
																																																																								CG17266	0.985574	2.34557	0.018	0.019	1			Dmn	0.980071	-1.0259	0.129	0.128	1																			CG10803	0.934993	-0.281132	0.023	0.021	1																			Diap2	0.781595	-2.38505	0.093	0.101	1			CG3386	0.896436	2.2383	0.023	0.02	1			EloA	0.872341	-3.93648	0.02	0.024	1			CG15047	0.618615	-1.48405	0.01	0	1			CG5703	0.966335	-0.623734	0.37	0.333	1
																																																																								sli	0.985574	0.793166	0.018	0.019	1			Rop	0.980708	-0.340518	0.146	0.148	1																			CG3342	0.934993	-2.08291	0.023	0.021	1																			CG1582	0.781753	1.14923	0.047	0.058	1			CG12090	0.896436	2.6553	0.023	0.02	1			Hmgcr	0.872341	-4.46352	0.02	0.024	1			wgn	0.618615	-1.44711	0.01	0	1			CycK	0.966436	-2.7048	0.109	0.097	1
																																																																								CG43187	0.985574	1.40077	0.018	0.019	1			GATAe	0.980755	-0.302913	0.181	0.182	1																			CG3176	0.935122	-0.66204	0.031	0.028	1																			Sirt4	0.782689	1.24887	0.081	0.072	1			qm	0.896436	1.55922	0.023	0.02	1			eIF4G2	0.872341	-1.34104	0.02	0.024	1			fu	0.618615	-1.48405	0.01	0	1			Rpb5	0.966436	-0.801664	0.109	0.097	1
																																																																								Hpr1	0.985574	1.57328	0.018	0.019	1			CG12104	0.981701	0.561684	0.035	0.036	1																			CG1927	0.935128	0.132504	0.328	0.338	1																			Csp	0.783274	-0.729179	0.14	0.116	1			ste14	0.896436	1.15762	0.023	0.02	1			Pli	0.872341	-1.717	0.02	0.024	1			CG42450	0.618615	-1.00504	0.01	0	1			Eip93F	0.966436	-1.94011	0.109	0.097	1
																																																																								Cpsf73	0.985574	2.42843	0.018	0.019	1			CG4169	0.981774	-0.146687	0.468	0.461	1																			SelD	0.935264	-0.224719	0.084	0.085	1																			RanGAP	0.783479	0.808504	0.07	0.058	1			CG3797	0.896436	1.44775	0.023	0.02	1			CG31104	0.872341	-1.75448	0.02	0.024	1			CG14191	0.618615	0.426155	0.01	0	1			CG14818	0.96704	-0.276128	0.391	0.361	1
																																																																								l(1)G0020	0.985574	1.77379	0.018	0.019	1			CG12241	0.981849	1.60374	0.029	0.03	1																			Pak3	0.935386	-0.245099	0.16	0.155	1																			CG5498	0.783479	-0.175277	0.07	0.058	1			rept	0.896436	1.77021	0.023	0.02	1			CG11902	0.872341	-4.0686	0.02	0.024	1			tgy	0.618615	1.37002	0.01	0	1			CG45050	0.967602	-0.897681	0.326	0.292	1
																																																																								CG15365	0.985574	2.67628	0.018	0.019	1			rictor	0.981849	1.74657	0.029	0.03	1																			hts	0.935973	0.727871	0.107	0.106	1																			CG6695	0.783479	-0.600967	0.07	0.058	1			7B2	0.896436	1.50153	0.023	0.02	1			CG43320	0.872341	-4.64535	0.02	0.024	1			HP1D3csd	0.618615	-1.47089	0.01	0	1			CG42709	0.967963	-1.56805	0.261	0.236	1
																																																																								CG1835	0.985574	2.32186	0.018	0.019	1			NP15.6	0.98208	-0.167307	0.433	0.414	1																			Karybeta3	0.936268	-0.263224	0.229	0.218	1																			wapl	0.783479	-1.31445	0.07	0.058	1			CG9837	0.896436	1.1486	0.023	0.02	1			CG5003	0.872341	-1.30111	0.02	0.024	1			CG14221	0.618615	-0.696746	0.01	0	1			da	0.968107	-2.25587	0.087	0.083	1
																																																																								CG32221	0.985583	0.436648	0.036	0.038	1			CG1486	0.982096	-0.953906	0.088	0.088	1																			CG14229	0.936364	0.406492	0.092	0.099	1																			CG11210	0.783537	-0.273918	0.035	0.043	1			CG31086	0.896436	1.28025	0.023	0.02	1			CG5514	0.872341	-1.672	0.02	0.024	1			CG1812	0.618615	0.463961	0.01	0	1			Ubp64E	0.968107	-2.22882	0.087	0.083	1
																																																																								Ocrl	0.985852	1.89792	0.055	0.057	1			Nhe3	0.982144	0.577989	0.058	0.058	1																			RanBP3	0.936513	0.116448	0.053	0.056	1																			Atg9	0.783537	-0.330191	0.035	0.043	1			cin	0.896436	1.31047	0.023	0.02	1			Acf1	0.872341	-2.68302	0.02	0.024	1			CG15449	0.618615	0.364247	0.01	0	1			jim	0.968107	-1.18789	0.087	0.083	1
																																																																								Sirt4	0.986243	0.680509	0.073	0.077	1			SdhC	0.982259	-0.226354	0.48	0.445	1																			Ilk	0.937358	0.384916	0.122	0.12	1																			or	0.783537	-0.481914	0.035	0.043	1			CG3309	0.896436	1.35636	0.023	0.02	1			CG31998	0.872341	-4.96335	0.02	0.024	1			CG1801	0.618615	-1.29697	0.01	0	1			CG4025	0.968107	-0.74377	0.087	0.083	1
																																																																								cbt	0.986303	1.7625	0.109	0.119	1			CG7427	0.982345	0.449683	0.058	0.06	1																			Mal-A3	0.938158	0.240665	0.26	0.261	1																			CG1233	0.783537	-1.40858	0.035	0.043	1			CG32687	0.896436	1.38192	0.023	0.02	1			CG11360	0.872341	-3.64204	0.02	0.024	1			Cyp6t1	0.618615	-0.551606	0.01	0	1			mRpL38	0.968107	-3.18108	0.087	0.083	1
																																																																								His3.3A	0.987326	0.675069	0.382	0.49	1			Rep	0.98246	-0.90163	0.041	0.041	1																			ACC	0.938255	0.12479	0.107	0.106	1																			CG32243	0.783537	0.469386	0.035	0.043	1			Sk1	0.896436	0.989838	0.023	0.02	1			CG3638	0.872341	-2.52483	0.02	0.024	1			Cp110	0.618615	-1.36017	0.01	0	1			Sara	0.968472	0.924553	0.043	0.042	1
																																																																								CG14438	0.987452	0.430551	0.036	0.036	1			CG1354	0.982539	-0.664791	0.222	0.216	1																			CG3430	0.938297	-0.873391	0.015	0.014	1																			pall	0.783537	0.311347	0.035	0.043	1			Pk17E	0.896436	1.03372	0.023	0.02	1			usp	0.872341	-1.48642	0.02	0.024	1			CG17162	0.618615	-0.567378	0.01	0	1			CG11474	0.968472	2.14583	0.043	0.042	1
																																																																								CG13390	0.987497	2.56332	0.018	0.019	1			HBS1	0.982678	0.279386	0.064	0.066	1																			CG33301	0.938297	-0.240957	0.015	0.014	1																			in	0.783537	-1.6532	0.035	0.043	1			Dg	0.89704	-1.1354	0.091	0.098	1			CG4325	0.872341	-3.4873	0.02	0.024	1			Inr-a	0.619522	-1.234	0.175	0.115	1			CG13707	0.968472	0.223869	0.043	0.042	1
																																																																								Ack-like	0.987497	3.29957	0.018	0.019	1			ytr	0.982819	-0.450359	0.094	0.092	1																			CG17328	0.938297	-0.118798	0.015	0.014	1																			rev7	0.783537	-0.677372	0.035	0.043	1			Eps-15	0.898238	-1.60805	0.068	0.059	1			phl	0.872341	-1.66828	0.02	0.024	1			CG7277	0.62176	0.92925	0.113	0.077	1			pall	0.968472	0.842913	0.043	0.042	1
																																																																								CG16790	0.987497	3.05885	0.018	0.019	1			Fip1	0.982994	-1.09927	0.058	0.058	1																			CG17684	0.938297	1.1732	0.015	0.014	1																			cu	0.783537	-2.10189	0.035	0.043	1			CG7927	0.898238	-2.20779	0.068	0.059	1			dgt4	0.872341	-2.26142	0.02	0.024	1			CG10590	0.62176	-1.08321	0.113	0.077	1			CG14103	0.968472	0.143281	0.043	0.042	1
																																																																								CG32533	0.987497	3.46066	0.018	0.019	1			Nup358	0.983662	0.298927	0.105	0.109	1																			CG8067	0.938297	1.47926	0.015	0.014	1																			CG17141	0.783537	1.09861	0.035	0.043	1			CG30373	0.899461	-2.16489	0.114	0.118	1			CG32772	0.872341	-3.6259	0.02	0.024	1			Osbp	0.62176	0.674648	0.113	0.077	1			CG1142	0.968472	0.212824	0.043	0.042	1
																																																																								CG2604	0.988132	1.41847	0.091	0.098	1			CG12321	0.98408	0.699293	0.123	0.126	1																			CG8950	0.938297	0.203683	0.015	0.014	1																			hop	0.783537	-0.877676	0.035	0.043	1			CG30456	0.899461	-1.69371	0.114	0.118	1			CG32751	0.872341	-2.21986	0.02	0.024	1			lic	0.62176	0.973492	0.113	0.077	1			CG3534	0.968472	-1.40023	0.043	0.042	1
																																																																								CG31908	0.988266	1.01421	0.109	0.118	1			CG11474	0.984464	-1.21617	0.041	0.041	1																			CG4707	0.938297	-0.295204	0.015	0.014	1																			Paf-AHalpha	0.783537	-0.199106	0.035	0.043	1			CG11241	0.899461	-1.28323	0.114	0.118	1			Trf4-1	0.872341	-3.82421	0.02	0.024	1			Ugt35b	0.622178	-0.800563	0.124	0.154	1			RhoGAP5A	0.968472	2.1809	0.043	0.042	1
																																																																								CG6891	0.988618	0.317646	0.073	0.075	1			Mer	0.984941	0.322279	0.064	0.064	1																			CG7852	0.938297	-1.02741	0.015	0.014	1																			Arpc2	0.784291	-0.817351	0.105	0.087	1			CG14207	0.899461	-2.12747	0.114	0.118	1			Ogg1	0.872341	-1.6942	0.02	0.024	1			CG9248	0.622382	-1.17109	0.165	0.115	1			CHES-1-like	0.968472	-0.785048	0.043	0.042	1
																																																																								myo	0.991156	1.5113	0.073	0.077	1			mri	0.985274	-1.23267	0.053	0.053	1																			mv	0.938297	-0.413027	0.015	0.014	1																			CG7971	0.784291	-1.35559	0.105	0.087	1			Rab10	0.899461	-0.60949	0.114	0.118	1			Lst8	0.872341	-2.74623	0.02	0.024	1			CG1311	0.622382	-0.957497	0.165	0.115	1			CG42239	0.968793	-0.345921	0.5	0.431	1
																																																																								CG15044	0.992976	1.77462	0.164	0.186	1			CG11808	0.985865	0.276087	0.047	0.047	1																			CG14967	0.938297	1.15128	0.015	0.014	1																			ash1	0.784291	-0.928516	0.105	0.087	1			RpS19a	0.899752	-0.135435	0.909	0.843	1			spri	0.872341	-4.74865	0.02	0.024	1			E2f1	0.622382	-0.573417	0.165	0.115	1			kay	0.971356	-0.380881	0.196	0.194	1
																																																																								aay	0.993121	1.39991	0.109	0.118	1			E(spl)m3-HLH	0.986797	-0.342921	0.076	0.075	1																			CG11342	0.938297	0.772885	0.015	0.014	1																			Caper	0.785198	-0.622582	0.186	0.188	1			cwo	0.900085	-0.100455	0.159	0.167	1			CG1764	0.872341	-4.15514	0.02	0.024	1			larp	0.623166	-2.54437	0.165	0.192	1			Ugt35a	0.971919	-0.695672	0.391	0.347	1
																																																																								tho2	0.993774	1.40742	0.055	0.057	1			Drat	0.986816	-0.193944	0.158	0.164	1																			Galphai	0.938297	0.225679	0.015	0.014	1																			bowl	0.785528	-0.560001	0.105	0.116	1			CG31102	0.900626	-2.08871	0.136	0.137	1			NFAT	0.872341	-1.10868	0.02	0.024	1			CG5355	0.62327	-2.21254	0.299	0.192	1			CG11985	0.97338	-0.35601	0.13	0.125	1
																																																																								Ugt86Dc	0.993821	1.96029	0.036	0.038	1			Bmcp	0.987471	-1.39619	0.041	0.041	1																			CG5644	0.938297	0.242111	0.015	0.014	1																			CG1513	0.785528	-1.95934	0.105	0.116	1			CG17691	0.9012	-0.791039	0.205	0.186	1			SMC3	0.872341	-2.96105	0.02	0.024	1			Gale	0.623796	-1.29196	0.485	0.346	1			Pp1-87B	0.973902	-1.11062	0.37	0.319	1
																																																																								CG5724	0.994411	2.24593	0.127	0.143	1			CG7536	0.98775	-0.465291	0.047	0.047	1																			Cyp305a1	0.938297	1.0203	0.015	0.014	1																			Fdh	0.785632	-0.427669	0.349	0.319	1			Vha44	0.902701	-2.17024	0.182	0.157	1			Rrp45	0.872341	-1.44168	0.02	0.024	1			SdhC	0.624648	-0.88167	0.536	0.462	1			CG14495	0.974083	-1.61282	0.196	0.181	1
																																																																								Pi3K92E	0.995194	2.28061	0.036	0.038	1			CG34422	0.988329	-0.480927	0.088	0.086	1																			CG34127	0.938297	-0.520708	0.015	0.014	1																			Rcd1	0.786989	-1.93938	0.093	0.101	1			Gmd	0.903721	-2.04651	0.045	0.049	1			CG4768	0.872341	-1.45144	0.02	0.024	1			CG15406	0.624823	-0.438793	0.216	0.154	1			14-3-3epsilon	0.974612	-0.576953	0.587	0.528	1
																																																																								CG14618	0.996567	2.92206	0.036	0.038	1			dgt1	0.988692	-0.618654	0.047	0.047	1																			CG9630	0.938297	0.417346	0.015	0.014	1																			CG12173	0.786989	-2.01478	0.093	0.101	1			CG12391	0.903721	-1.51334	0.045	0.049	1			rictor	0.872341	-1.66431	0.02	0.024	1			RhoGAP16F	0.624823	-0.71234	0.216	0.154	1			pAbp	0.974682	-0.220547	0.609	0.528	1
																																																																								TfIIA-L	0.997052	1.60546	0.073	0.077	1			Ublcp1	0.989047	-0.741493	0.07	0.07	1																			pxb	0.938297	-1.33595	0.015	0.014	1																			ckn	0.788027	-1.91975	0.14	0.116	1			thetaTry	0.903721	-0.945135	0.045	0.049	1			CG14618	0.872341	-2.91015	0.02	0.024	1			CG6891	0.625646	0.103335	0.866	0.615	1			Hlc	0.974823	-2.80242	0.109	0.097	1
																																																																								ncm	0.99717	0.884143	0.055	0.057	1			elgi	0.989236	1.31298	0.035	0.036	1																			CG5180	0.938297	0.231815	0.015	0.014	1																			CG7083	0.788081	0.135619	0.116	0.101	1			Gcn5	0.903721	-0.786808	0.045	0.049	1			CG4872	0.873283	1.62153	0.04	0.048	1			Nc73EF	0.625649	-1.22018	0.515	0.346	1			CG34191	0.976125	-1.28201	0.348	0.306	1
																																																																								Csp	0.999293	1.28628	0.145	0.162	1			Ugt86Dj	0.989434	-0.169825	0.123	0.124	1																			mus81	0.938297	-1.38111	0.015	0.014	1																			Arl4	0.78969	-1.73503	0.105	0.087	1			Eip74EF	0.903721	-0.737978	0.045	0.049	1			CG14464	0.874629	-0.81892	0.139	0.119	1			CG12877	0.626056	-2.49646	0.093	0.115	1			CG5604	0.977216	-1.58762	0.087	0.083	1
																																																																								CG7777	0.999313	2.61207	0.036	0.038	1			conu	0.989537	-0.729498	0.07	0.071	1																			CG14814	0.938297	-0.217917	0.015	0.014	1																			Brms1	0.789983	-0.980679	0.07	0.058	1			alphaTub84D	0.903721	-2.31517	0.045	0.049	1			CG8834	0.876399	-0.557819	0.089	0.095	1			Ufd1-like	0.626339	-2.60399	0.175	0.115	1			Samuel	0.977216	1.61307	0.087	0.083	1
																																																																								CG11109	0.999313	2.08976	0.036	0.038	1			Rab35	0.990755	-0.210509	0.117	0.118	1																			CG3184	0.938297	1.24378	0.015	0.014	1																			CG18067	0.790338	1.01126	0.372	0.348	1			Trs33	0.903721	-3.16668	0.045	0.049	1			CG45050	0.878759	-0.877272	0.188	0.19	1			Spn43Ab	0.626388	1.5319	0.021	0.038	1			CG8778	0.977216	-1.76441	0.087	0.083	1
																																																																								CG8671	0.999505	0.676337	0.073	0.075	1			Pabp2	0.991065	-0.694461	0.094	0.092	1																			CG11696	0.938297	0.314214	0.015	0.014	1																			Gp150	0.791562	-0.305898	0.767	0.638	1			CG5919	0.903721	-2.00986	0.045	0.049	1			CG9003	0.884424	-3.95538	0.069	0.071	1			CG8378	0.626388	1.72222	0.021	0.038	1			CG4797	0.977216	-2.22035	0.087	0.083	1
																																																																								CG3570	1	3.71727	0.036	0.038	1			Chro	0.992461	1.25187	0.047	0.047	1																			Fbxl4	0.938297	-1.17741	0.015	0.014	1																			Vps2	0.791574	-1.57367	0.174	0.145	1			CG42249	0.903721	-2.25686	0.045	0.049	1			CD98hc	0.884424	-2.72055	0.069	0.071	1			CG4797	0.626388	0.839772	0.021	0.038	1			eIF6	0.977216	-2.84499	0.087	0.083	1
																																																																								CG42232	1	2.10843	0.036	0.038	1			MED1	0.992482	-0.139208	0.041	0.041	1																			na	0.938297	1.23075	0.015	0.014	1																			CG32267	0.79174	-0.572815	0.453	0.362	1			CG1622	0.903721	-1.13944	0.045	0.049	1			Zir	0.886423	2.92359	0.02	0.024	1			CG14661	0.626388	-0.448164	0.021	0.038	1			CG7879	0.977216	-0.830144	0.087	0.083	1
																																																																																CG9674	0.992621	-0.309242	0.38	0.367	1																			CG12204	0.938297	0.46505	0.015	0.014	1																			spel1	0.791827	1.04556	0.035	0.043	1			St3	0.903787	-2.26544	0.091	0.078	1			RpI135	0.886423	0.137303	0.02	0.024	1			pug	0.626388	0.243629	0.021	0.038	1			CG8004	0.977216	-2.4676	0.087	0.083	1
																																																																																CG7787	0.992627	-0.839069	0.088	0.088	1																			CG32512	0.938297	-1.01957	0.015	0.014	1																			CG7357	0.791827	-0.287193	0.035	0.043	1			NP15.6	0.903824	-0.426928	0.295	0.304	1			Chd1	0.886423	1.26878	0.02	0.024	1			mfas	0.626388	0.590333	0.021	0.038	1			Npl4	0.977216	-0.71626	0.087	0.083	1
																																																																																HLH106	0.993701	-0.459208	0.193	0.19	1																			AdSS	0.938383	0.217735	0.366	0.366	1																			Axn	0.791827	1.45389	0.035	0.043	1			CG5734	0.904196	-0.203881	0.136	0.127	1			CG31638	0.886423	-0.547315	0.02	0.024	1			CG6912	0.626388	0.457356	0.021	0.038	1			CG11095	0.977216	-2.44896	0.087	0.083	1
																																																																																Crag	0.994134	-0.678498	0.135	0.132	1																			CG3192	0.938692	-0.228732	0.229	0.232	1																			Tak1	0.791827	-0.705727	0.035	0.043	1			CG15443	0.906226	-1.84023	0.045	0.039	1			CG5390	0.886423	1.24339	0.02	0.024	1			CG7713	0.626388	0.722432	0.021	0.038	1			CG8034	0.977216	-0.608728	0.087	0.083	1
																																																																																Rpn3	0.994205	-0.48641	0.193	0.19	1																			Ykt6	0.938767	0.120927	0.26	0.275	1																			CG16989	0.792393	-0.956318	0.093	0.101	1			CG11034	0.906226	-3.61829	0.045	0.039	1			CG4705	0.886423	-1.19378	0.02	0.024	1			RhoGAP93B	0.626388	-0.203378	0.021	0.038	1			Ahcy13	0.979609	-1.07498	0.261	0.236	1
																																																																																E2f1	0.994206	-0.307807	0.123	0.12	1																			eIF5B	0.939034	0.270949	0.168	0.169	1																			lqf	0.792788	-1.45125	0.14	0.116	1			l(2)k09022	0.906226	-1.83901	0.045	0.039	1			JhI-21	0.886423	-0.81449	0.02	0.024	1			CG14626	0.626388	-1.08391	0.021	0.038	1			Sod	0.979878	-0.183692	0.739	0.653	1
																																																																																qkr58E-1	0.994487	-0.703274	0.041	0.041	1																			brm	0.939115	-0.243906	0.076	0.077	1																			CG10126	0.793193	-0.195249	0.116	0.101	1			CG6094	0.906226	-3.30361	0.045	0.039	1			l(2)37Cb	0.886423	1.49856	0.02	0.024	1			CG2116	0.626388	0.642568	0.021	0.038	1			msk	0.980984	-1.49366	0.13	0.125	1
																																																																																Gal	0.994618	0.549763	0.035	0.036	1																			mRpL19	0.939115	-0.981954	0.076	0.077	1																			CG6115	0.794928	-0.894051	0.291	0.246	1			RpII33	0.906226	-2.28194	0.045	0.039	1			CG9253	0.886423	1.02417	0.02	0.024	1			drd	0.626388	2.84072	0.021	0.038	1			Unr	0.980984	-0.992223	0.13	0.125	1
																																																																																CG4537	0.995091	0.128783	0.053	0.053	1																			Pde11	0.939235	-0.272095	0.214	0.225	1																			Sp7	0.795099	-1.12538	0.105	0.087	1			chif	0.906226	-1.07824	0.045	0.039	1			CG1671	0.886423	0.716254	0.02	0.024	1			CG5800	0.626388	-0.241417	0.021	0.038	1			ade3	0.98108	-2.1059	0.043	0.042	1
																																																																																CG5028	0.995321	0.176458	0.152	0.154	1																			CG10731	0.939604	0.277864	0.053	0.056	1																			CG4045	0.795099	-1.51689	0.105	0.087	1			Tsp42Eq	0.906226	-3.33854	0.045	0.039	1			CG8841	0.886423	0.957733	0.02	0.024	1			CG12162	0.626975	-0.335076	0.052	0.077	1			CG6734	0.98108	-2.51893	0.043	0.042	1
																																																																																Ipk2	0.996015	0.1961	0.117	0.12	1																			Top3alpha	0.939799	-2.3449	0.023	0.021	1																			rudhira	0.79596	-0.919008	0.36	0.29	1			CG8778	0.906226	-1.94719	0.045	0.039	1			Ric	0.886423	1.61018	0.02	0.024	1			l(3)neo18	0.627466	-0.559323	0.629	0.423	1			pds5	0.98108	-0.452598	0.043	0.042	1
																																																																																CG12099	0.996113	-0.201192	0.181	0.177	1																			ldlCp	0.939799	-0.995054	0.023	0.021	1																			CG2972	0.796212	2.0892	0.047	0.058	1			CG13492	0.906226	-1.49944	0.045	0.039	1			CG7747	0.886423	0.583378	0.02	0.024	1			CG8677	0.629984	0.222617	0.113	0.077	1			CG9646	0.98108	-1.91991	0.043	0.042	1
																																																																																emp	0.996492	0.62335	0.041	0.041	1																			CG4165	0.939799	-0.823528	0.023	0.021	1																			Fnta	0.796334	-1.60635	0.14	0.145	1			bonsai	0.906226	-2.29715	0.045	0.039	1			CG8306	0.886423	0.402782	0.02	0.024	1			Prosbeta3	0.631433	-0.676079	0.495	0.385	1			CG3386	0.98108	-0.186454	0.043	0.042	1
																																																																																CG14457	0.99661	0.616718	0.094	0.096	1																			HGTX	0.940798	-1.45926	0.053	0.049	1																			x16	0.796501	-0.458002	0.07	0.058	1			ABCB7	0.906226	-2.81097	0.045	0.039	1			CG5522	0.886423	-0.442281	0.02	0.024	1			l(1)G0230	0.631533	-0.486346	0.67	0.5	1			CG8368	0.98108	-1.49456	0.043	0.042	1
																																																																																HmgZ	0.997816	-0.190749	0.392	0.37	1																			Inr-a	0.941721	0.227996	0.16	0.162	1																			Src64B	0.796501	-2.09036	0.07	0.058	1			metl	0.906226	-1.25756	0.045	0.039	1			CG32407	0.886423	0.129168	0.02	0.024	1			CG13097	0.632454	1.70208	0.062	0.038	1			JIL-1	0.98108	-1.68293	0.043	0.042	1
																																																																																Aats-thr	0.998043	-0.211208	0.146	0.148	1																			CG32425	0.941758	0.881872	0.076	0.077	1																			CG14104	0.796501	-1.96408	0.07	0.058	1			CG5147	0.906226	-2.61617	0.045	0.039	1			CG6321	0.886423	-0.798896	0.02	0.024	1			bocksbeutel	0.632454	1.23109	0.062	0.038	1			Ube3a	0.98108	-1.46109	0.043	0.042	1
																																																																																CG9715	0.999218	-0.305919	0.07	0.07	1																			alpha-Est1	0.941973	0.371689	0.115	0.12	1																			CG33111	0.796501	-0.861724	0.07	0.058	1			CG14657	0.906226	-3.08626	0.045	0.039	1			CG16979	0.886423	0.606592	0.02	0.024	1			MtnB	0.632454	3.70314	0.062	0.038	1			CG7564	0.98108	-0.293423	0.043	0.042	1
																																																																																CG14967	0.999499	-1.19581	0.041	0.041	1																			mRpL54	0.942549	-0.270999	0.107	0.113	1																			CG31998	0.796501	0.422568	0.07	0.058	1			CG14711	0.906226	-2.12397	0.045	0.039	1			kto	0.886423	-0.441253	0.02	0.024	1			Pat1	0.632454	2.01702	0.062	0.038	1			CG9449	0.98108	-0.917448	0.043	0.042	1
																																																																																CG2162	0.999638	0.138183	0.082	0.083	1																			Unc-76	0.942696	0.710746	0.053	0.056	1																			CG4364	0.797689	-0.71575	0.326	0.261	1			CG2260	0.906226	-1.77749	0.045	0.039	1			CG10055	0.886423	1.63459	0.02	0.024	1			Mdr49	0.632556	0.216432	0.196	0.154	1			Papss	0.98108	-0.50851	0.043	0.042	1
																																																																																CG10365	0.999668	-0.146414	0.099	0.1	1																			Crag	0.942821	-0.581828	0.107	0.106	1																			Sirup	0.797887	-0.671711	0.233	0.203	1			lic	0.906226	-2.36679	0.045	0.039	1			mtTFB2	0.886423	0.242793	0.02	0.024	1			RpL36A	0.63528	-0.270884	0.897	0.808	1			CG10903	0.98108	-0.299438	0.043	0.042	1
																																																																																Pop2	1	-0.261856	0.135	0.133	1																			stai	0.943478	-1.26937	0.031	0.028	1																			Eph	0.798314	-0.301785	0.116	0.101	1			CG12177	0.906226	-1.45938	0.045	0.039	1			woc	0.886423	-0.314585	0.02	0.024	1			Ip259	0.635371	-1.48914	0.381	0.346	1			CG8043	0.98108	-0.108148	0.043	0.042	1
																																																																																																								PGRP-LC	0.943478	-1.61416	0.031	0.028	1																			tna	0.799388	-0.191281	0.43	0.362	1			CG32536	0.906226	-1.64388	0.045	0.039	1			CG1523	0.886423	0.4707	0.02	0.024	1			Mtor	0.636371	-2.1935	0.165	0.115	1			CG4367	0.98108	-1.80572	0.043	0.042	1
																																																																																																								CG17029	0.944039	0.227343	0.206	0.211	1																			CG14356	0.800033	0.773557	0.163	0.188	1			CG8034	0.906226	-0.652121	0.045	0.039	1			ca	0.886423	-0.272284	0.02	0.024	1			tws	0.636426	-1.44247	0.258	0.192	1			CG7922	0.98108	-0.480484	0.043	0.042	1
																																																																																																								CG42394	0.94415	-0.349498	0.16	0.169	1																			dgo	0.80014	-0.164671	0.035	0.043	1			Arp10	0.906226	0.18865	0.045	0.039	1			CG31997	0.886423	-0.315439	0.02	0.024	1			Atg13	0.637954	1.06696	0.052	0.077	1			Med	0.98108	-1.1282	0.043	0.042	1
																																																																																																								msl-2	0.944163	-1.80848	0.015	0.014	1																			pen-2	0.80014	1.45611	0.035	0.043	1			Snx16	0.90634	-1.68054	0.068	0.059	1			CG18292	0.886423	0.781611	0.02	0.024	1			RpI12	0.637954	0.96742	0.052	0.077	1			CG13366	0.98108	-0.778806	0.043	0.042	1
																																																																																																								Nse1	0.944163	-0.645696	0.015	0.014	1																			CG11586	0.80014	-0.683337	0.035	0.043	1			RpL11	0.909945	-0.214279	0.932	0.863	1			CG9527	0.890591	-2.13476	0.208	0.167	1			SMC1	0.637954	-0.235654	0.052	0.077	1			Usf	0.98108	-0.906942	0.043	0.042	1
																																																																																																								spir	0.944163	-0.127739	0.015	0.014	1																			CG14619	0.800519	-0.674989	0.105	0.087	1			RpL18	0.909967	-0.112652	0.932	0.882	1			scat	0.892344	-2.48241	0.069	0.071	1			CG5181	0.638255	-0.745639	0.113	0.077	1			CG16892	0.98108	-2.64257	0.043	0.042	1
																																																																																																								CG3640	0.944163	-0.64369	0.015	0.014	1																			Spn88Ea	0.800878	-1.47891	0.105	0.116	1			Dim1	0.910182	-2.47778	0.023	0.02	1			CG10799	0.898364	-0.936015	0.139	0.119	1			Zip48C	0.638255	-0.151327	0.113	0.077	1			CG1597	0.98108	-1.32592	0.043	0.042	1
																																																																																																								Mtr3	0.944163	-0.171502	0.015	0.014	1																			msk	0.801066	-0.711592	0.221	0.188	1			CG17292	0.910182	-0.540492	0.023	0.02	1			Tom40	0.899689	-0.830846	0.228	0.19	1			CG11414	0.638255	-0.390404	0.113	0.077	1			CG4768	0.98108	-0.164855	0.043	0.042	1
																																																																																																								Cad87A	0.944163	-0.924034	0.015	0.014	1																			CG43736	0.801959	-0.648153	0.244	0.203	1			CG4751	0.910182	0.673188	0.023	0.02	1			NAT1	0.899744	-1.43685	0.149	0.143	1			CG1309	0.638255	-1.73121	0.113	0.077	1			car	0.98108	-2.52597	0.043	0.042	1
																																																																																																								Nup58	0.944163	-0.882974	0.015	0.014	1																			mfas	0.802531	-0.42074	0.407	0.391	1			CG5458	0.910182	0.74882	0.023	0.02	1			alpha-Spec	0.900063	-1.12073	0.337	0.286	1			Set	0.638255	-0.189114	0.113	0.077	1			alphaSnap	0.981268	-1.45879	0.348	0.292	1
																																																																																																								CG3301	0.944163	-1.33094	0.015	0.014	1																			Mob3	0.803034	-0.978632	0.07	0.058	1			CG4631	0.910182	0.702127	0.023	0.02	1			wmd	0.900276	-2.18196	0.069	0.071	1			CG10214	0.638255	-0.53738	0.113	0.077	1			SsRbeta	0.983161	-1.11389	0.174	0.167	1
																																																																																																								spg	0.944163	-0.633006	0.015	0.014	1																			MICAL-like	0.803034	-0.518326	0.07	0.058	1			msl-1	0.910182	0.244248	0.023	0.02	1			pUf68	0.900276	-2.33709	0.069	0.071	1			CG16721	0.638255	-0.291498	0.113	0.077	1			Fit1	0.986329	-1.89043	0.087	0.083	1
																																																																																																								CG2712	0.944163	-0.396191	0.015	0.014	1																			lap	0.803034	-0.576167	0.07	0.058	1			bwa	0.910182	-0.622636	0.023	0.02	1			TRAM	0.900276	-2.05067	0.069	0.071	1			CG2974	0.638255	-1.95533	0.113	0.077	1			ctrip	0.986329	-0.655205	0.087	0.083	1
																																																																																																								mei-9	0.944163	-1.02987	0.015	0.014	1																			CG8199	0.803034	-0.772236	0.07	0.058	1			CG18004	0.910182	0.43019	0.023	0.02	1			Atet	0.900541	0.738123	0.02	0.024	1			Non2	0.638523	-1.1536	0.278	0.192	1			Nop56	0.986329	-1.84546	0.087	0.083	1
																																																																																																								XRCC1	0.944163	-0.405941	0.015	0.014	1																			Snap24	0.803034	-0.718128	0.07	0.058	1			Den1	0.910182	0.515936	0.023	0.02	1			CG17249	0.900541	0.527288	0.02	0.024	1			Hrb98DE	0.641129	-2.06748	0.216	0.231	1			TRAM	0.986329	-1.65684	0.087	0.083	1
																																																																																																								mof	0.944163	-0.556256	0.015	0.014	1																			Cp190	0.803034	-0.753223	0.07	0.058	1			GalNAc-T1	0.910182	0.418847	0.023	0.02	1			CG32112	0.900541	2.26176	0.02	0.024	1			CG3609	0.642535	-0.53667	0.402	0.308	1			gish	0.98704	-0.969145	0.196	0.181	1
																																																																																																								CG2611	0.944401	0.651308	0.076	0.077	1																			CG6013	0.803034	-1.44779	0.07	0.058	1			CG8060	0.910182	-1.1147	0.023	0.02	1			pic	0.900541	1.83242	0.02	0.024	1			sra	0.643205	1.90051	0.103	0.077	1			ps	0.987402	-0.616858	0.413	0.361	1
																																																																																																								Rab30	0.944507	-0.159013	0.061	0.063	1																			Adar	0.803034	-0.877767	0.07	0.058	1			CG6406	0.910182	-0.902827	0.023	0.02	1			CG14292	0.900541	0.471343	0.02	0.024	1			Sara	0.643205	-1.89991	0.093	0.115	1			Rpn5	0.98859	-0.698822	0.13	0.125	1
																																																																																																								Dif	0.944607	-1.7094	0.023	0.021	1																			CG1518	0.803034	-0.53199	0.07	0.058	1			CG9945	0.910182	0.162418	0.023	0.02	1			tobi	0.900541	1.32945	0.02	0.024	1			CG5991	0.643205	-2.43684	0.093	0.115	1			CG10365	0.98859	-1.06643	0.13	0.125	1
																																																																																																								Ack-like	0.944607	-1.9364	0.023	0.021	1																			corto	0.804122	-0.732548	0.256	0.246	1			CG34424	0.910182	0.523158	0.023	0.02	1			z	0.900541	0.132094	0.02	0.024	1			CG12290	0.643205	-2.79949	0.093	0.115	1			Gos28	0.989186	-2.26119	0.152	0.139	1
																																																																																																								blue	0.944607	-2.67043	0.023	0.021	1																			CG34325	0.804122	-1.22297	0.256	0.246	1			gbb	0.910182	0.333147	0.023	0.02	1			CG12338	0.908217	-1.17765	0.069	0.071	1			RpL6	0.643361	-0.29254	0.866	0.615	1			CG4199	0.989896	-0.552814	0.174	0.167	1
																																																																																																								CG10550	0.944607	-1.72086	0.023	0.021	1																			Past1	0.80413	-0.769449	0.209	0.174	1			CG42553	0.910182	0.283754	0.023	0.02	1			CG5339	0.908217	-2.78577	0.069	0.071	1			GstE5	0.643415	-2.70188	0.165	0.115	1			CG17224	0.991025	-0.692484	0.239	0.222	1
																																																																																																								CG9213	0.944607	-1.57212	0.023	0.021	1																			Lint-1	0.804791	-1.41481	0.081	0.087	1			CG13902	0.910182	0.681187	0.023	0.02	1			CG5463	0.908217	-1.16273	0.069	0.071	1			CG4629	0.643474	1.40484	0.062	0.038	1			CG10827	0.991741	-0.378351	0.304	0.278	1
																																																																																																								MtnB	0.944808	0.118875	0.229	0.239	1																			CG18731	0.805505	-0.370962	0.151	0.13	1			SCOT	0.910182	-1.18727	0.023	0.02	1			CG10962	0.908217	-1.30075	0.069	0.071	1			Reph	0.643474	2.2877	0.062	0.038	1			Droj2	0.991822	-1.22935	0.326	0.278	1
																																																																																																								CG17272	0.944984	-0.160243	0.397	0.415	1																			Pp1-87B	0.806591	-0.60096	0.349	0.333	1			CG12010	0.910182	-0.806385	0.023	0.02	1			CG44774	0.908355	-0.146239	0.079	0.071	1			GATAd	0.643474	1.16477	0.062	0.038	1			CG31704	0.992441	-0.613123	0.413	0.361	1
																																																																																																								CG9099	0.945305	-0.476046	0.145	0.148	1																			Sec13	0.807159	-0.850776	0.302	0.246	1			Aats-leu	0.910182	0.589691	0.023	0.02	1			CG1941	0.91042	-0.917407	0.109	0.095	1			CG11127	0.643474	0.88468	0.062	0.038	1			RpL34a	0.993112	-0.382845	0.652	0.514	1
																																																																																																								Npl4	0.9454	0.272479	0.099	0.106	1																			Pdsw	0.807389	-0.42245	0.512	0.42	1			CG6511	0.910182	-0.550025	0.023	0.02	1			CG18180	0.912526	0.311694	0.238	0.238	1			Cyp4d8	0.643474	0.753916	0.062	0.038	1			emb	0.993693	-0.314032	0.043	0.042	1
																																																																																																								AnxB11	0.945402	1.05201	0.084	0.085	1																			kay	0.808172	-0.548997	0.209	0.174	1			CG10809	0.910182	0.824135	0.023	0.02	1			CG1902	0.915962	-1.15596	0.079	0.071	1			dsx	0.643474	1.77108	0.062	0.038	1			CG6509	0.993693	-2.19192	0.043	0.042	1
																																																																																																								GAA1	0.946862	0.40046	0.099	0.099	1																			CG31935	0.808388	-2.70371	0.023	0.029	1			CG6163	0.910182	-1.69801	0.023	0.02	1			CG1142	0.916167	-0.543352	0.069	0.071	1			CycC	0.643474	1.41476	0.062	0.038	1			CG17036	0.993693	-0.590284	0.043	0.042	1
																																																																																																								Atg6	0.947937	-0.955952	0.084	0.085	1																			Fic	0.808388	-3.42126	0.023	0.029	1			mrn	0.910182	-1.96599	0.023	0.02	1			Arf51F	0.91703	-1.62361	0.109	0.095	1			mTerf5	0.643474	1.98449	0.062	0.038	1			Ski6	0.993693	-0.712499	0.043	0.042	1
																																																																																																								CG2924	0.947937	-0.425578	0.084	0.085	1																			CG12253	0.808388	-2.26121	0.023	0.029	1			Pex23	0.910182	-1.74431	0.023	0.02	1			lig	0.92126	-3.55324	0.099	0.095	1			CG14253	0.643474	1.27814	0.062	0.038	1			Ns4	0.993693	-2.73235	0.043	0.042	1
																																																																																																								CG5287	0.948882	0.944038	0.053	0.056	1																			heix	0.808388	-3.3911	0.023	0.029	1			CS-2	0.910182	-0.510595	0.023	0.02	1			CG8108	0.92126	-3.09973	0.099	0.095	1			z	0.643474	2.06438	0.062	0.038	1			Nup50	0.993693	-2.74256	0.043	0.042	1
																																																																																																								Vps4	0.949023	-0.130896	0.13	0.134	1																			CG10466	0.808388	-0.832499	0.023	0.029	1			alpha-Est10	0.910182	0.86515	0.023	0.02	1			D1	0.92126	-3.09908	0.099	0.095	1			CG9281	0.643656	-0.217868	0.216	0.154	1			CG30094	0.993693	-0.935532	0.043	0.042	1
																																																																																																								Hmgs	0.949298	0.775306	0.107	0.113	1																			CG2608	0.808388	-2.58057	0.023	0.029	1			CG7800	0.910182	-0.218578	0.023	0.02	1			Atpalpha	0.922085	-2.40937	0.208	0.19	1			HDAC6	0.644764	-0.627121	0.505	0.462	1			Spt5	0.993693	-0.526942	0.043	0.042	1
																																																																																																								CG9870	0.950032	-1.34026	0.015	0.014	1																			CG12050	0.808388	-2.02999	0.023	0.029	1			E(var)3-9	0.910182	-1.7757	0.023	0.02	1			CG13295	0.923578	-1.20078	0.079	0.071	1			CG33181	0.645715	0.606699	0.237	0.192	1			CG9890	0.993693	-0.783269	0.043	0.042	1
																																																																																																								CG33281	0.950032	-1.61134	0.015	0.014	1																			jing	0.808388	-2.59796	0.023	0.029	1			ird1	0.910182	0.72967	0.023	0.02	1			ltd	0.923647	-2.1107	0.109	0.095	1			Tal	0.646417	-1.29074	0.402	0.385	1			CG3530	0.993693	-0.981406	0.043	0.042	1
																																																																																																								Ripalpha	0.950032	-0.597337	0.015	0.014	1																			Br140	0.808388	-4.00217	0.023	0.029	1			CG6621	0.910182	0.978376	0.023	0.02	1			bel	0.923647	-1.821	0.109	0.095	1			UK114	0.64657	-2.12285	0.113	0.077	1			SCOT	0.993693	-2.78457	0.043	0.042	1
																																																																																																								l(2)35Df	0.950032	-0.917236	0.015	0.014	1																			CG8187	0.808388	-1.76102	0.023	0.029	1			lkb1	0.910182	-1.0754	0.023	0.02	1			Tis11	0.923647	-2.04443	0.109	0.095	1			Dg	0.64657	-0.335506	0.113	0.077	1			Cyp4d8	0.993693	-2.23392	0.043	0.042	1
																																																																																																								CG30159	0.950032	-1.31778	0.015	0.014	1																			CG8370	0.808388	-2.34527	0.023	0.029	1			CG4203	0.910182	-2.07541	0.023	0.02	1			Cip4	0.924126	-1.07856	0.069	0.071	1			Mtap	0.64657	-0.282523	0.113	0.077	1			CG34039	0.993693	-1.1344	0.043	0.042	1
																																																																																																								scra	0.950032	-0.891097	0.015	0.014	1																			CG2921	0.808388	-3.21768	0.023	0.029	1			Ada2a	0.910182	-0.67083	0.023	0.02	1			CG5151	0.924126	-0.812223	0.069	0.071	1			Trc8	0.64657	-0.65966	0.113	0.077	1			CG1172	0.993693	-2.08373	0.043	0.042	1
																																																																																																								ana2	0.950032	-1.12001	0.015	0.014	1																			babos	0.808388	-1.3338	0.023	0.029	1			Mpc1	0.910182	0.554296	0.023	0.02	1			Opa1	0.924613	-0.668685	0.119	0.119	1			CG14613	0.64657	-1.17867	0.113	0.077	1			CG2926	0.993693	-2.69731	0.043	0.042	1
																																																																																																								CG1663	0.950032	-1.18202	0.015	0.014	1																			eIF2B-delta	0.808388	-1.86936	0.023	0.029	1			CG5555	0.910182	0.383952	0.023	0.02	1			CG1746	0.929343	0.153419	0.921	0.905	1			CG10585	0.649014	0.274452	0.052	0.077	1			CG2747	0.993693	-1.17593	0.043	0.042	1
																																																																																																								CG3344	0.950032	-1.24288	0.015	0.014	1																			RabX1	0.808388	-2.93007	0.023	0.029	1			CG6000	0.910182	-0.483611	0.023	0.02	1			Bruce	0.9312	-1.56787	0.079	0.071	1			Mtch	0.650492	-1.59212	0.165	0.115	1			MED6	0.993693	-3.10362	0.043	0.042	1
																																																																																																								CG13933	0.950032	-1.87845	0.015	0.014	1																			CG13895	0.808388	-2.63989	0.023	0.029	1			Spps	0.910182	-0.5178	0.023	0.02	1			CG1667	0.932092	1.90742	0.069	0.071	1			gammaCOP	0.650492	-1.84167	0.165	0.115	1			Sce	0.993693	-2.69812	0.043	0.042	1
																																																																																																								CG42272	0.950032	-1.65096	0.015	0.014	1																			CG2277	0.808388	-2.58669	0.023	0.029	1			CG11878	0.910182	0.506229	0.023	0.02	1			CalpB	0.936895	-1.83919	0.109	0.095	1			fd68A	0.651852	-3.06251	0.093	0.115	1			CG7593	0.993693	-0.393009	0.043	0.042	1
																																																																																																								CG33276	0.950032	-0.392793	0.015	0.014	1																			CG15014	0.808388	-2.07428	0.023	0.029	1			Drice	0.910182	0.204368	0.023	0.02	1			eIF5B	0.938828	-1.84323	0.079	0.071	1			Ptp61F	0.65335	-1.84165	0.134	0.154	1			spn-F	0.993693	-3.19589	0.043	0.042	1
																																																																																																								CG7650	0.950032	-2.01667	0.015	0.014	1																			msl-3	0.808388	-2.18266	0.023	0.029	1			CG15536	0.910182	0.813488	0.023	0.02	1			cdi	0.939744	-1.2076	0.149	0.143	1			EndoGI	0.65342	-1.83712	0.216	0.231	1			Rab40	0.993693	-2.27825	0.043	0.042	1
																																																																																																								CG43373	0.950032	-1.88628	0.015	0.014	1																			CG43163	0.808388	-3.9383	0.023	0.029	1			Rbf	0.910182	-1.94444	0.023	0.02	1			CG42593	0.940065	-0.848148	0.069	0.071	1			CG5694	0.654573	0.774649	0.062	0.038	1			vap	0.993693	-0.796523	0.043	0.042	1
																																																																																																								blot	0.950032	-1.31991	0.015	0.014	1																			CG5087	0.808388	-1.50906	0.023	0.029	1			CG11638	0.910182	0.191565	0.023	0.02	1			CG1486	0.940065	-1.3156	0.069	0.071	1			CG9338	0.654573	2.19513	0.062	0.038	1			Tob	0.993693	-2.45586	0.043	0.042	1
																																																																																																								CS-2	0.950032	-1.56536	0.015	0.014	1																			CG7839	0.808388	-2.71725	0.023	0.029	1			CG4061	0.910182	0.463784	0.023	0.02	1			NUCB1	0.94021	-2.14785	0.109	0.095	1			CG9246	0.654573	0.152873	0.062	0.038	1			Ppat-Dpck	0.994599	-0.933425	0.326	0.292	1
																																																																																																								CG6254	0.950032	-1.81958	0.015	0.014	1																			disp	0.808388	-2.65294	0.023	0.029	1			crm	0.910182	-0.517775	0.023	0.02	1			CG7556	0.940911	-0.624146	0.158	0.143	1			qkr58E-2	0.654573	1.78751	0.062	0.038	1			l(1)G0156	0.994928	-0.455806	0.413	0.347	1
																																																																																																								Ect3	0.950032	-1.35599	0.015	0.014	1																			alpha-Est5	0.808388	-3.44217	0.023	0.029	1			rb	0.910182	0.264463	0.023	0.02	1			Zip99C	0.941753	-1.18957	0.129	0.119	1			Pi3K59F	0.654573	0.868396	0.062	0.038	1			CG9663	0.995443	-1.10862	0.087	0.083	1
																																																																																																								trem	0.950032	-0.498454	0.015	0.014	1																			mira	0.808388	-2.21975	0.023	0.029	1			lin-52	0.910182	-0.940966	0.023	0.02	1			CG5506	0.945549	-0.211995	0.307	0.286	1			CG15879	0.654573	0.59582	0.062	0.038	1			sob	0.995443	-0.366794	0.087	0.083	1
																																																																																																								wake	0.950032	-1.77298	0.015	0.014	1																			CG31189	0.808388	-2.87124	0.023	0.029	1			CG12643	0.910182	0.644794	0.023	0.02	1			CG5355	0.946463	-2.0266	0.079	0.071	1			oxt	0.654573	0.966795	0.062	0.038	1			Fpps	0.995443	-0.798521	0.087	0.083	1
																																																																																																								CG6204	0.950032	-0.425804	0.015	0.014	1																			CG7956	0.808388	-3.4028	0.023	0.029	1			Pa1	0.910182	-1.24743	0.023	0.02	1			CG7611	0.946463	-1.53382	0.079	0.071	1			MED24	0.654573	0.256186	0.062	0.038	1			CG2469	0.995443	-2.26733	0.087	0.083	1
																																																																																																								Mesh1	0.950032	-1.1823	0.015	0.014	1																			CG34376	0.808388	-2.72815	0.023	0.029	1			CG1847	0.910182	-1.22406	0.023	0.02	1			CG9399	0.946463	-1.82316	0.079	0.071	1			GstO1	0.654573	1.11436	0.062	0.038	1			cv-c	0.995443	-1.88712	0.087	0.083	1
																																																																																																								Kul	0.950032	-1.98085	0.015	0.014	1																			CG31510	0.808388	-2.22443	0.023	0.029	1			CG11802	0.910182	0.78526	0.023	0.02	1			loco	0.946463	-1.83575	0.079	0.071	1			CG6175	0.654573	1.48388	0.062	0.038	1			MED28	0.995443	-1.30677	0.087	0.083	1
																																																																																																								tyn	0.950032	-1.96293	0.015	0.014	1																			CG5039	0.808388	-0.542885	0.023	0.029	1			CG9581	0.910182	-0.639709	0.023	0.02	1			CG43078	0.9486	-1.93689	0.099	0.095	1			Hip14	0.654573	0.485847	0.062	0.038	1			Drice	0.995443	-0.512922	0.087	0.083	1
																																																																																																								CG3568	0.950032	-2.36621	0.015	0.014	1																			tau	0.808388	-2.60797	0.023	0.029	1			CG2556	0.911273	-0.261525	0.386	0.353	1			lab	0.950161	-3.04036	0.109	0.095	1			su(s)	0.654573	0.580901	0.062	0.038	1			CG4557	0.995443	-0.927974	0.087	0.083	1
																																																																																																								Kmn1	0.950032	-2.18073	0.015	0.014	1																			CG7609	0.808388	-2.82899	0.023	0.029	1			CG7154	0.912852	-2.22095	0.045	0.049	1			CG3760	0.952825	-1.92525	0.218	0.19	1			CG3071	0.654573	2.18798	0.062	0.038	1			CG1486	0.995443	-0.592608	0.087	0.083	1
																																																																																																								Aats-arg	0.950032	-1.25223	0.015	0.014	1																			CG3156	0.808388	-4.19853	0.023	0.029	1			CG3376	0.912852	-0.875072	0.045	0.049	1			kay	0.953029	-2.64816	0.168	0.143	1			CG12772	0.654573	0.357608	0.062	0.038	1			CG34242	0.996196	-1.40399	0.13	0.125	1
																																																																																																								GstT3	0.950474	0.461867	0.084	0.085	1																			Edem1	0.808388	-3.41622	0.023	0.029	1			rho	0.912852	-2.14627	0.045	0.049	1			CG9547	0.954102	-1.93857	0.079	0.071	1			CG34348	0.654573	2.18966	0.062	0.038	1			bc10	0.996395	-1.16118	0.152	0.139	1
																																																																																																								CG14883	0.950751	0.939752	0.092	0.099	1																			CG2875	0.808388	-2.65765	0.023	0.029	1			CG43367	0.912852	-1.9079	0.045	0.049	1			RanBPM	0.954102	-2.30996	0.079	0.071	1			CG10600	0.65493	-0.226138	0.113	0.077	1			CG11975	0.996632	-0.675985	0.174	0.167	1
																																																																																																								CG31650	0.951101	-0.126213	0.198	0.204	1																			CG33080	0.808388	-2.78667	0.023	0.029	1			SpdS	0.912852	-1.86493	0.045	0.049	1			CG8602	0.954102	-3.35846	0.079	0.071	1			CG17571	0.65493	-1.12767	0.113	0.077	1			Sac1	0.997087	-0.564676	0.261	0.236	1
																																																																																																								Zfrp8	0.951976	0.294371	0.053	0.056	1																			dsh	0.808388	-4.25332	0.023	0.029	1			Npc2e	0.912852	-1.01965	0.045	0.049	1			AGO2	0.954102	-2.05853	0.079	0.071	1			CG8728	0.65493	-2.07615	0.113	0.077	1			Adam	1	-2.07004	0.239	0.208	1
																																																																																																								Rab18	0.952207	0.285529	0.237	0.254	1																			Atg101	0.808388	-3.03736	0.023	0.029	1			dod	0.914065	-0.851002	0.091	0.088	1			Ilk	0.954102	-1.61273	0.079	0.071	1			CG4670	0.65493	-1.09463	0.113	0.077	1			zetaCOP	1	-0.530511	0.261	0.236	1
																																																																																																								CG10621	0.952766	-0.192466	0.42	0.408	1																			ihog	0.808475	0.108823	0.035	0.043	1			Nop60B	0.91596	-1.78214	0.205	0.186	1			Nhe2	0.955445	-1.68413	0.099	0.095	1			vih	0.65493	-0.354803	0.113	0.077	1			CG30423	1	-0.178317	0.37	0.347	1
																																																																																																								CG14722	0.953536	0.270976	0.092	0.092	1																			CalpA	0.808475	0.244523	0.035	0.043	1			CG31717	0.917669	-1.43385	0.114	0.118	1			CG12991	0.956799	-2.7445	0.109	0.095	1			CenG1A	0.6576	-0.539992	0.165	0.115	1			Rpn1	1	-0.546548	0.283	0.264	1
																																																																																																								Rpn2	0.953742	-0.372241	0.183	0.183	1																			CG3065	0.808475	0.375459	0.035	0.043	1			Hsp68	0.920887	-0.999014	0.205	0.186	1			Thiolase	0.957192	-1.9912	0.287	0.238	1			Sin3A	0.6576	-1.35842	0.165	0.115	1			CG2182	1	-1.26584	0.152	0.139	1
																																																																																																								Ac78C	0.953885	0.158077	0.267	0.275	1																			CG9004	0.808475	0.648218	0.035	0.043	1			Rme-8	0.921994	0.211654	0.045	0.049	1			hebe	0.957296	-0.853366	0.594	0.429	1			Dys	0.6576	-1.46041	0.165	0.115	1			Sirup	1	-0.779226	0.13	0.125	1
																																																																																																								TfIIA-L	0.953885	-0.210723	0.267	0.275	1																			SMC1	0.808475	0.47771	0.035	0.043	1			CG10912	0.921994	-0.458209	0.045	0.049	1			CG3731	0.957396	-0.621388	0.584	0.476	1			Pcd	0.6576	-1.18614	0.165	0.115	1			ico	1	-2.62525	0.043	0.042	1
																																																																																																								Mmp1	0.954233	-0.496898	0.069	0.07	1																			CG5727	0.80958	-0.720552	0.07	0.058	1			CG3344	0.921994	-0.526091	0.045	0.049	1			Surf6	0.957456	0.563543	0.05	0.048	1			Tsp42Ea	0.6576	-0.304694	0.206	0.154	1			chico	1	-2.47435	0.043	0.042	1
																																																																																																								vri	0.955258	0.174821	0.13	0.134	1																			CSN4	0.80958	-1.17727	0.07	0.058	1			CG8116	0.921994	-0.968953	0.045	0.049	1			CG2765	0.957775	-0.226636	0.158	0.143	1			Dek	0.659636	-1.22791	0.175	0.192	1			Cnot4	1	-2.33969	0.043	0.042	1
																																																																																																								Shc	0.955548	0.403658	0.084	0.085	1																			Tango11	0.80958	-1.23086	0.07	0.058	1			CG8149	0.921994	-2.07112	0.045	0.049	1			PGRP-LC	0.961745	-3.54779	0.079	0.071	1			CG5599	0.660547	1.19127	0.103	0.077	1			CG9257	1	-1.20234	0.043	0.042	1
																																																																																																								CG10075	0.956177	-0.823989	0.061	0.063	1																			Kdm2	0.80958	-1.28793	0.07	0.058	1			pic	0.921994	-2.09186	0.045	0.049	1			CG18012	0.961745	-3.5774	0.079	0.071	1			Pi3K92E	0.660547	-1.48814	0.093	0.115	1			Dpit47	1	-0.415979	0.043	0.042	1
																																																																																																								CG42709	0.956247	0.162136	0.183	0.197	1																			sbr	0.80958	-0.852577	0.07	0.058	1			CG3740	0.921994	0.196079	0.045	0.049	1			CG7946	0.961745	-2.78223	0.079	0.071	1			CG14438	0.660547	-2.45019	0.093	0.115	1			Cyp6a2	1	-0.917086	0.043	0.042	1
																																																																																																								mrj	0.956283	-0.165248	0.137	0.141	1																			mys	0.809675	-1.43835	0.267	0.217	1			kz	0.921994	-0.417922	0.045	0.049	1			Dlic	0.961745	-1.97475	0.079	0.071	1			CaMKII	0.663334	-2.59935	0.113	0.077	1			babo	1	-1.83916	0.043	0.042	1
																																																																																																								CG5339	0.956298	0.342198	0.099	0.099	1																			bru-2	0.811169	-0.410498	0.209	0.217	1			mRpL3	0.921994	-0.833379	0.045	0.049	1			Syx1A	0.962294	-1.36187	0.099	0.095	1			CG11655	0.663334	-1.19055	0.113	0.077	1			Git	1	-1.68741	0.043	0.042	1
																																																																																																								unc-104	0.957004	-1.45025	0.069	0.07	1																			dgt2	0.811386	-0.751699	0.105	0.087	1			Aats-arg	0.921994	-1.9802	0.045	0.049	1			CG32483	0.964017	0.507158	0.069	0.071	1			Ets21C	0.664739	-0.447208	0.165	0.115	1			fand	1	-1.88015	0.043	0.042	1
																																																																																																								CG32485	0.957116	0.287186	0.328	0.345	1																			RpL32	0.811971	-0.134606	0.907	0.826	1			CG12237	0.921994	-2.22955	0.045	0.049	1			CG13255	0.966258	-2.11733	0.129	0.119	1			wun	0.664739	-1.19444	0.165	0.115	1			CG11808	1	-2.37659	0.043	0.042	1
																																																																																																								CG43078	0.957624	0.131576	0.076	0.077	1																			CG15083	0.81217	0.288266	0.302	0.261	1			me31B	0.922409	-2.89333	0.068	0.069	1			Sap-r	0.968026	-0.741354	0.416	0.357	1			CG32250	0.664739	-3.33789	0.165	0.115	1			mr	1	-2.48665	0.043	0.042	1
																																																																																																								CG1407	0.958085	-0.724745	0.084	0.085	1																			Pka-C3	0.81222	-1.16851	0.198	0.188	1			CG44009	0.922661	1.62129	0.114	0.127	1			CG42663	0.969392	-3.96453	0.079	0.071	1			Crtc	0.664739	-1.79753	0.165	0.115	1			CG3434	1	-1.09189	0.043	0.042	1
																																																																																																								Gbeta5	0.959469	0.721466	0.153	0.162	1																			crp	0.812686	-0.689682	0.186	0.159	1			melt	0.923515	-1.8655	0.091	0.098	1			mop	0.969392	-3.07376	0.079	0.071	1			Mekk1	0.664739	-1.53994	0.165	0.115	1			CG42268	1	-2.2377	0.043	0.042	1
																																																																																																								CG8314	0.96092	0.445547	0.29	0.317	1																			CG11961	0.813729	-1.31597	0.116	0.101	1			CG10543	0.923573	-0.763298	0.159	0.147	1			Ubi-p5E	0.972004	-0.390238	0.564	0.452	1			Hlc	0.664739	-0.894492	0.165	0.115	1			RhoGAP71E	1	-0.449212	0.043	0.042	1
																																																																																																								CG33199	0.961263	0.601737	0.053	0.056	1																			out	0.813729	-0.780314	0.116	0.101	1			CG3862	0.923954	-1.14277	0.023	0.02	1			tim	0.97239	-1.51089	0.129	0.119	1			CG9044	0.665748	0.459404	0.062	0.038	1			CG33158	1	-2.10623	0.043	0.042	1
																																																																																																								CG32772	0.962015	0.307628	0.061	0.063	1																			CG10178	0.81401	3.56069	0.035	0.029	1			IA-2	0.923954	-2.32815	0.023	0.02	1			CG3662	0.975515	-1.256	0.396	0.31	1			Bap170	0.665748	0.113028	0.062	0.038	1			Sin	1	-2.6532	0.043	0.042	1
																																																																																																								Moe	0.962067	0.156696	0.397	0.408	1																			SMC5	0.81401	2.85724	0.035	0.029	1			drm	0.923954	-1.90829	0.023	0.02	1			DMAP1	0.976357	0.173697	0.05	0.048	1			CG6406	0.665748	0.280668	0.062	0.038	1			CG33217	1	-3.18816	0.043	0.042	1
																																																																																																								CG17109	0.962295	0.21666	0.26	0.275	1																			Es2	0.81401	2.35494	0.035	0.029	1			morgue	0.923954	0.747946	0.023	0.02	1			CG12112	0.976357	-0.73384	0.05	0.048	1			imd	0.665748	0.594416	0.062	0.038	1			CG14646	1	-1.2986	0.043	0.042	1
																																																																																																								CG9947	0.962775	0.554963	0.183	0.204	1																			Tsp42Eg	0.814594	-0.363397	0.209	0.188	1			CG7429	0.923954	-0.239067	0.023	0.02	1			Hsp26	0.978524	-0.605939	0.129	0.119	1			mth	0.665748	-0.342032	0.062	0.038	1			Fip1	1	-1.89947	0.043	0.042	1
																																																																																																								siz	0.96338	0.120502	0.099	0.099	1																			CG4858	0.814704	-1.34773	0.14	0.145	1			U26	0.923954	-1.79681	0.023	0.02	1			Nap1	0.979528	-1.25845	0.277	0.238	1			BHD	0.665748	0.267848	0.062	0.038	1			corto	1	-1.22972	0.043	0.042	1
																																																																																																								Stam	0.963415	-0.438515	0.183	0.176	1																			PGRP-LC	0.815297	-0.478991	0.256	0.217	1			CG9466	0.923954	-2.49766	0.023	0.02	1			Mgstl	0.981597	-1.63444	0.188	0.167	1			CG10984	0.665748	0.521657	0.062	0.038	1			pum	1	-2.2525	0.043	0.042	1
																																																																																																								Ostgamma	0.963652	0.34685	0.321	0.352	1																			CG9140	0.816254	-0.818717	0.326	0.275	1			CG13117	0.923954	-1.07015	0.023	0.02	1			CG8177	0.982856	-1.2382	0.099	0.095	1			pic	0.665748	0.689956	0.062	0.038	1			CG14694	1	-2.80164	0.043	0.042	1
																																																																																																								ps	0.964315	-0.212289	0.511	0.528	1																			Akap200	0.816834	-1.74953	0.105	0.087	1			CG4036	0.923954	-0.354264	0.023	0.02	1			CG3523	0.985813	-0.974245	0.05	0.048	1			CG17751	0.665748	0.616491	0.062	0.038	1			Dad	1	-1.28516	0.043	0.042	1
																																																																																																								Use1	0.96436	0.953927	0.053	0.056	1																			dia	0.816844	-0.862421	0.221	0.188	1			bib	0.923954	-1.80127	0.023	0.02	1			mbc	0.985813	-1.00144	0.05	0.048	1			CG13663	0.665748	0.428015	0.062	0.038	1			CG18600	1	-1.74596	0.043	0.042	1
																																																																																																								CG12279	0.964648	0.612355	0.168	0.176	1																			CG32549	0.816915	-0.636909	0.186	0.159	1			Sps2	0.923954	-0.667023	0.023	0.02	1			klar	0.985919	-1.80316	0.158	0.143	1			CG5934	0.665748	0.511823	0.062	0.038	1			CG7956	1	-1.18092	0.043	0.042	1
																																																																																																								caps	0.964899	-0.167787	0.191	0.183	1																			Bem46	0.81856	-2.29513	0.023	0.029	1			cana	0.923954	-0.635661	0.023	0.02	1			Lmpt	0.989713	-1.01517	0.099	0.095	1			CG1774	0.665748	1.10884	0.062	0.038	1			CG31457	1	-1.44716	0.043	0.042	1
																																																																																																								enc	0.964935	0.496979	0.061	0.063	1																			CG4901	0.81856	-1.76548	0.023	0.029	1			kek1	0.923954	0.3439	0.023	0.02	1			Mmp1	0.990795	-1.24579	0.129	0.119	1			dor	0.665748	0.79577	0.062	0.038	1			KrT95D	1	-3.01386	0.043	0.042	1
																																																																																																								CG10581	0.964935	0.354781	0.061	0.063	1																			CG18480	0.81856	-1.35222	0.023	0.029	1			l(2)35Df	0.923954	-0.257562	0.023	0.02	1			CycG	0.992273	-0.446051	0.475	0.405	1			cm	0.665748	-0.259574	0.062	0.038	1			CG11563	1	-1.05202	0.043	0.042	1
																																																																																																								CG13907	0.965741	-0.181106	0.099	0.099	1																			mib2	0.81856	-4.17339	0.023	0.029	1			glu	0.923954	-2.05369	0.023	0.02	1			Mdh2	0.994303	-0.610805	0.525	0.405	1			CG8931	0.665748	0.387294	0.062	0.038	1			CG2116	1	-2.91799	0.043	0.042	1
																																																																																																								gammaCOP	0.965872	0.226428	0.176	0.176	1																			CG2225	0.81856	-1.97888	0.023	0.029	1			Dif	0.923954	-1.21244	0.023	0.02	1			CG17593	0.995271	-3.43048	0.05	0.048	1			CG7206	0.665748	-0.407356	0.062	0.038	1			Es2	1	-2.27048	0.043	0.042	1
																																																																																																								loj	0.966432	0.750389	0.176	0.19	1																			rnh1	0.81856	-3.01235	0.023	0.029	1			CG10621	0.923954	-3.07023	0.023	0.02	1			AANATL2	0.995271	-2.31066	0.05	0.048	1			mamo	0.665806	-1.4328	0.216	0.231	1			CG1628	1	-3.06098	0.043	0.042	1
																																																																																																								mgr	0.966955	0.616972	0.183	0.197	1																			CG33506	0.81856	-0.666045	0.023	0.029	1			CG2608	0.923954	-1.20379	0.023	0.02	1			CG13773	0.995271	-2.79306	0.05	0.048	1			RpL40	0.668303	-0.54127	0.773	0.577	1			CG2453	1	-0.97245	0.043	0.042	1
																																																																																																								Atf3	0.967575	-0.171267	0.122	0.12	1																			CG8414	0.81856	-1.21177	0.023	0.029	1			pgant3	0.923954	0.470936	0.023	0.02	1			Aats-ala	0.995271	-1.69689	0.05	0.048	1			LanB1	0.669287	-0.977523	0.093	0.115	1			Cyp6t1	1	-3.10785	0.043	0.042	1
																																																																																																								CG12547	0.967855	-0.407524	0.061	0.063	1																			Mgat1	0.81856	-1.32	0.023	0.029	1			U2A	0.923954	-1.94103	0.023	0.02	1			loqs	0.995271	-2.51177	0.05	0.048	1			Sec71	0.669287	-1.50151	0.093	0.115	1
																																																																																																								phtf	0.968212	1.04639	0.076	0.077	1																			CG4554	0.81856	-2.95276	0.023	0.029	1			Cyp6a14	0.923954	-3.47044	0.023	0.02	1			Smg5	0.995271	-0.32246	0.05	0.048	1			Amy-p	0.669287	-1.09977	0.093	0.115	1
																																																																																																								p47	0.970464	0.243628	0.099	0.099	1																			CG30183	0.81856	-1.79272	0.023	0.029	1			CG12895	0.923954	-2.81178	0.023	0.02	1			Dyrk2	0.995271	-2.80036	0.05	0.048	1			glec	0.669287	-1.70215	0.093	0.115	1
																																																																																																								CG2943	0.970644	-0.426695	0.092	0.092	1																			CG16986	0.81856	-1.9813	0.023	0.029	1			CG11777	0.923954	-2.06571	0.023	0.02	1			CG3267	0.995271	-0.855107	0.05	0.048	1			Pex19	0.671744	-1.9643	0.32	0.231	1
																																																																																																								CG32109	0.970776	0.76148	0.061	0.063	1																			CG14130	0.81856	-2.36096	0.023	0.029	1			trsn	0.923954	0.142184	0.023	0.02	1			ATPCL	0.995271	-4.40085	0.05	0.048	1			Ehbp1	0.67178	-1.24347	0.113	0.077	1
																																																																																																								Nop17l	0.97078	0.361306	0.084	0.085	1																			CG10973	0.81856	-1.6743	0.023	0.029	1			Cyp6a23	0.923954	-1.63287	0.023	0.02	1			Dg	0.995271	-2.77988	0.05	0.048	1			CG1785	0.67178	-1.95353	0.113	0.077	1
																																																																																																								pcs	0.97078	0.264002	0.084	0.085	1																			CG32164	0.81856	-1.07219	0.023	0.029	1			Atg9	0.923954	-0.415977	0.023	0.02	1			CG11007	0.995271	-3.36511	0.05	0.048	1			CG8331	0.671858	-1.0662	0.557	0.385	1
																																																																																																								mfrn	0.97078	-0.408055	0.084	0.085	1																			CG33052	0.81856	-1.36605	0.023	0.029	1			CG6984	0.923954	-2.56887	0.023	0.02	1			Vrp1	0.995271	-2.94841	0.05	0.048	1			Pop2	0.671908	-2.17672	0.165	0.115	1
																																																																																																								CG14232	0.970866	-0.339762	0.069	0.07	1																			CG10903	0.81856	-0.820644	0.023	0.029	1			CG4853	0.923954	-3.14168	0.023	0.02	1			rept	0.995271	-3.36771	0.05	0.048	1			CG34284	0.67202	-0.438611	0.258	0.192	1
																																																																																																								GstZ2	0.972225	0.108182	0.115	0.113	1																			CG14687	0.81856	-0.957436	0.023	0.029	1			CG10914	0.923954	-0.863376	0.023	0.02	1			CG6236	0.995271	-4.85329	0.05	0.048	1			CoVa	0.675449	-0.399066	0.928	0.615	1
																																																																																																								CG8188	0.973508	-0.149984	0.076	0.077	1																			Tsp86D	0.81856	-1.16277	0.023	0.029	1			mRpS28	0.923954	-1.8559	0.023	0.02	1			Atx2	0.995271	-3.25277	0.05	0.048	1			CG14125	0.675845	-2.1431	0.134	0.154	1
																																																																																																								Frq1	0.973508	-0.486676	0.076	0.077	1																			CG5270	0.81856	-1.97063	0.023	0.029	1			CG9394	0.923954	-1.90404	0.023	0.02	1			CG6013	0.995271	-1.6558	0.05	0.048	1			koi	0.676999	0.383737	0.062	0.038	1
																																																																																																								CG11771	0.973653	1.39928	0.053	0.056	1																			alpha-Man-IIb	0.81856	-1.6094	0.023	0.029	1			Acox57D-d	0.923954	-3.53634	0.023	0.02	1			CG13604	0.995271	0.229323	0.05	0.048	1			mthl3	0.676999	-0.7603	0.062	0.038	1
																																																																																																								CG14969	0.973698	0.451507	0.061	0.063	1																			CG11902	0.81856	-1.15921	0.023	0.029	1			mr	0.923954	-0.930567	0.023	0.02	1			ttk	0.995271	-4.80213	0.05	0.048	1			CG4377	0.676999	-0.723486	0.062	0.038	1
																																																																																																								CG3918	0.973698	0.421663	0.061	0.063	1																			CG10802	0.81856	-1.81056	0.023	0.029	1			PebIII	0.923954	-2.24803	0.023	0.02	1			l(1)G0232	0.995271	-2.4816	0.05	0.048	1			DIP2	0.676999	-0.283079	0.062	0.038	1
																																																																																																								Hel25E	0.973948	0.626655	0.168	0.176	1																			CG1434	0.81856	-2.46206	0.023	0.029	1			CG30424	0.923954	-0.476762	0.023	0.02	1			Pa1	0.995271	-2.13909	0.05	0.048	1			Dip2	0.676999	-0.963802	0.062	0.038	1
																																																																																																								su(w[a])	0.973978	0.240465	0.13	0.134	1																			CG4872	0.81856	-3.32716	0.023	0.029	1			Klp61F	0.923954	-2.38069	0.023	0.02	1			CG1703	0.995271	-1.47573	0.05	0.048	1			MAGE	0.676999	-0.32322	0.062	0.038	1
																																																																																																								RpL4	0.974263	-0.130665	0.878	0.852	1																			CG17265	0.818714	-0.668183	0.081	0.072	1			gry	0.923954	-2.41274	0.023	0.02	1			CG9915	0.995271	-1.211	0.05	0.048	1			hyx	0.676999	-0.42547	0.062	0.038	1
																																																																																																								upSET	0.974575	0.299068	0.137	0.141	1																			CG3077	0.818884	-0.882352	0.116	0.101	1			CG33514	0.923954	-2.24435	0.023	0.02	1			CG6769	0.996932	-2.14551	0.129	0.119	1			Mst85C	0.676999	1.29036	0.062	0.038	1
																																																																																																								Ugt86Dh	0.974795	0.30048	0.183	0.19	1																			Ank	0.819313	-0.735591	0.151	0.13	1			l(3)psg2	0.923954	-2.31422	0.023	0.02	1			CG9911	0.997184	-1.56948	0.158	0.143	1			CG4511	0.676999	-0.738785	0.062	0.038	1
																																																																																																								Tango7	0.975	-0.174202	0.435	0.437	1																			CG9065	0.820011	-0.995822	0.128	0.116	1			bip1	0.923954	0.34888	0.023	0.02	1			l(1)G0320	1	-0.180806	0.178	0.167	1			MBD-R2	0.676999	-0.366945	0.062	0.038	1
																																																																																																								CG9914	0.975184	0.212005	0.206	0.218	1																			CG2991	0.821273	-0.84339	0.151	0.159	1			Exo70	0.923954	0.666695	0.023	0.02	1			Tab2	1	-0.37231	0.099	0.095	1			Rrp6	0.676999	1.08233	0.062	0.038	1
																																																																																																								Whamy	0.975501	0.156087	0.183	0.183	1																			Mkrn1	0.821273	-1.01469	0.151	0.159	1			CG32022	0.923954	0.724126	0.023	0.02	1			CG4747	1	-1.45574	0.05	0.048	1			Oga	0.676999	-0.664215	0.062	0.038	1
																																																																																																								CG10602	0.975808	-0.165479	0.229	0.225	1																			CG40045	0.821876	-0.520802	0.314	0.275	1			CG8336	0.923954	-2.99542	0.023	0.02	1			CG5056	1	-2.74316	0.05	0.048	1			Cyp6d4	0.676999	-0.405188	0.062	0.038	1
																																																																																																								Acyp2	0.976156	-0.303502	0.076	0.077	1																			Pp2C1	0.82229	-1.13226	0.105	0.087	1			NijA	0.923954	-1.62652	0.023	0.02	1			Eaf	1	-2.93131	0.05	0.048	1			Nup98-96	0.676999	-0.342013	0.062	0.038	1
																																																																																																								CG14441	0.976218	-0.330522	0.122	0.12	1																			Ets21C	0.822712	-0.984259	0.07	0.058	1			CG6404	0.923954	-2.65798	0.023	0.02	1			JhI-26	1	-3.22121	0.05	0.048	1			CG13865	0.676999	-0.576962	0.062	0.038	1
																																																																																																								CG5039	0.976366	1.00515	0.145	0.155	1																			Ubc2	0.822712	-1.76457	0.07	0.058	1			eap	0.923954	-0.31131	0.023	0.02	1			CG18635	1	-1.32304	0.05	0.048	1			bur	0.678072	1.06519	0.103	0.077	1
																																																																																																								Clamp	0.976414	0.146286	0.069	0.07	1																			GstE13	0.822712	-1.15895	0.07	0.058	1			CG34242	0.923954	-2.83342	0.023	0.02	1			Cyp12b2	1	-1.33317	0.05	0.048	1			x16	0.680267	-0.895076	0.113	0.077	1
																																																																																																								Vps29	0.976608	0.377695	0.137	0.141	1																			CTPsyn	0.822712	-0.694732	0.07	0.058	1			CG10948	0.923954	-2.04297	0.023	0.02	1			CG7616	1	-1.69533	0.05	0.048	1			Abi	0.680267	-1.69297	0.113	0.077	1
																																																																																																								CG9471	0.976752	2.32971	0.053	0.056	1																			Zif	0.822712	-3.27491	0.07	0.058	1			CG12304	0.923954	-2.56274	0.023	0.02	1			FRG1	1	-1.97125	0.05	0.048	1			CG1824	0.680267	-1.59983	0.113	0.077	1
																																																																																																								Sec22	0.976833	0.176276	0.153	0.162	1																			mRpS33	0.822712	-0.779163	0.07	0.058	1			CG17026	0.923954	0.118939	0.023	0.02	1			CG14457	1	-1.77219	0.05	0.048	1			Vha100-2	0.683346	-0.26787	0.804	0.692	1
																																																																																																								SmB	0.977129	0.412315	0.176	0.183	1																			Syx4	0.822712	-1.52657	0.07	0.058	1			Sec3	0.923954	-0.250748	0.023	0.02	1			Atu	1	-1.77692	0.05	0.048	1			par-1	0.683672	-1.17804	0.412	0.385	1
																																																																																																								Rm62	0.977798	-0.21915	0.58	0.599	1																			CG7806	0.823151	1.91907	0.035	0.029	1			Prestin	0.923954	0.472392	0.023	0.02	1			CG3925	1	-1.6727	0.05	0.048	1			dom	0.683705	-0.701625	0.206	0.154	1
																																																																																																								CG2865	0.977873	-0.48119	0.13	0.127	1																			CG8116	0.823151	2.74522	0.035	0.029	1			CG44004	0.923954	-0.311464	0.023	0.02	1			tws	1	-1.09569	0.05	0.048	1			CG10514	0.684056	-0.522622	0.258	0.192	1
																																																																																																								CG14480	0.97814	0.226683	0.13	0.134	1																			CG3534	0.823151	1.06921	0.035	0.029	1			Cyp305a1	0.923954	-1.74748	0.023	0.02	1			Ranbp9	1	-2.59614	0.05	0.048	1			gpp	0.686337	-2.49302	0.165	0.115	1
																																																																																																								ph-p	0.9784	0.298156	0.084	0.085	1																			CG2889	0.823151	1.86572	0.035	0.029	1			CG32221	0.923954	-2.71981	0.023	0.02	1			CG11779	1	-2.80068	0.05	0.048	1			Spf45	0.686902	1.87997	0.103	0.077	1
																																																																																																								CSN7	0.978805	0.772726	0.076	0.077	1																			SRPK	0.823928	-0.579056	0.151	0.13	1			CG33217	0.923954	-0.243614	0.023	0.02	1			mask	1	-1.91862	0.05	0.048	1			CS-2	0.686902	0.729095	0.103	0.077	1
																																																																																																								CG5746	0.978805	0.393938	0.076	0.077	1																			CG11438	0.825211	1.8067	0.035	0.043	1			tub	0.923954	-2.02754	0.023	0.02	1			l(1)G0193	1	-2.03797	0.05	0.048	1			CG2794	0.688322	-2.41663	0.062	0.038	1
																																																																																																								GABPI	0.979188	0.381929	0.069	0.07	1																			CG9674	0.825291	-0.872197	0.384	0.348	1			CG1116	0.923954	0.616699	0.023	0.02	1			Sec16	1	-1.71726	0.05	0.048	1			Tfb4	0.688322	-2.36196	0.062	0.038	1
																																																																																																								CG17883	0.979188	0.361599	0.069	0.07	1																			CG8036	0.825351	-0.582044	0.558	0.493	1			Itp-r83A	0.923954	-1.01368	0.023	0.02	1			nonA	1	-1.94372	0.05	0.048	1			CG3597	0.688322	-1.89708	0.062	0.038	1
																																																																																																								CG9344	0.979527	0.388463	0.153	0.155	1																			Ubc10	0.825388	-0.603619	0.186	0.159	1			ECSIT	0.923954	-0.451197	0.023	0.02	1			CG4928	1	-1.58684	0.05	0.048	1			CG9886	0.688322	-0.886167	0.062	0.038	1
																																																																																																								ebd2	0.979541	0.754534	0.061	0.063	1																			CG12384	0.828701	-0.370046	0.674	0.565	1			CG1227	0.923954	-3.39371	0.023	0.02	1											WDR79	0.688322	-1.2515	0.062	0.038	1
																																																																																																								CG32856	0.979541	0.76907	0.061	0.063	1																			vib	0.828752	-0.351632	0.233	0.203	1			alpha-Est7	0.923954	-0.360171	0.023	0.02	1											CG17633	0.688322	-1.16036	0.062	0.038	1
																																																																																																								Der-2	0.979921	-0.332944	0.16	0.162	1																			Pez	0.828762	-1.00414	0.023	0.029	1			CG8043	0.923954	-1.65179	0.023	0.02	1											l(2)35Df	0.688322	-2.87304	0.062	0.038	1
																																																																																																								CG8596	0.97998	-0.915752	0.13	0.127	1																			ico	0.828762	0.688604	0.023	0.029	1			CAHbeta	0.923954	0.182513	0.023	0.02	1											CG8726	0.688322	-0.662193	0.062	0.038	1
																																																																																																								Cyp12c1	0.980238	0.859076	0.099	0.106	1																			CG42238	0.828762	-0.625971	0.023	0.029	1			Snap24	0.923954	0.45633	0.023	0.02	1											CG8777	0.688322	-3.10812	0.062	0.038	1
																																																																																																								CG11089	0.980941	-0.332442	0.084	0.085	1																			Mppe	0.828762	-1.43295	0.023	0.029	1			Best1	0.923954	-0.390574	0.023	0.02	1											Mat1	0.688322	-1.34906	0.062	0.038	1
																																																																																																								CG17593	0.981454	0.248283	0.076	0.077	1																			CG11400	0.828762	-2.67248	0.023	0.029	1			sle	0.923954	-0.971408	0.023	0.02	1											CG7777	0.688322	-1.60662	0.062	0.038	1
																																																																																																								Bmcp	0.981454	-0.10718	0.076	0.077	1																			CG42562	0.828762	-2.67144	0.023	0.029	1			CG6574	0.923954	-3.00331	0.023	0.02	1											CG10915	0.688322	-2.31986	0.062	0.038	1
																																																																																																								Rfabg	0.981454	0.712657	0.076	0.077	1																			edl	0.828762	-1.26882	0.023	0.029	1			Arfip	0.923954	-0.255512	0.023	0.02	1											Sk2	0.688322	-1.43305	0.062	0.038	1
																																																																																																								MED14	0.982463	0.914744	0.061	0.063	1																			CG10307	0.828762	1.54487	0.023	0.029	1			CG18547	0.923954	-2.97006	0.023	0.02	1											CG10592	0.688322	-0.626866	0.062	0.038	1
																																																																																																								DCP2	0.983082	0.465662	0.145	0.148	1																			dve	0.828762	-0.484611	0.023	0.029	1			KLHL18	0.923954	0.183947	0.023	0.02	1											CG8038	0.688322	-2.83379	0.062	0.038	1
																																																																																																								Tango2	0.983517	0.475346	0.198	0.211	1																			CG11583	0.828762	0.19722	0.023	0.029	1			CG5196	0.923954	0.57634	0.023	0.02	1											CG7728	0.688322	-2.31205	0.062	0.038	1
																																																																																																								Ppa	0.983539	-0.593298	0.137	0.134	1																			Tektin-C	0.828762	-0.364439	0.023	0.029	1			CG32473	0.923954	-3.33278	0.023	0.02	1											CG7460	0.688322	-2.17783	0.062	0.038	1
																																																																																																								CG15019	0.983795	0.427781	0.183	0.19	1																			SMSr	0.828762	-0.956429	0.023	0.029	1			Hexim	0.923954	-2.25698	0.023	0.02	1											not	0.688322	-1.53423	0.062	0.038	1
																																																																																																								Cand1	0.984103	1.17831	0.076	0.077	1																			rogdi	0.828762	-1.34422	0.023	0.029	1			pxb	0.923954	-0.110448	0.023	0.02	1											Sgf11	0.688322	-1.08559	0.062	0.038	1
																																																																																																								Unc-115a	0.984103	0.179205	0.076	0.077	1																			nes	0.828762	0.609444	0.023	0.029	1			mor	0.923954	0.544882	0.023	0.02	1											CG1109	0.688322	-2.28155	0.062	0.038	1
																																																																																																								CG34408	0.984103	0.95835	0.076	0.077	1																			serp	0.828762	-3.50782	0.023	0.029	1			CG14879	0.923954	-0.46136	0.023	0.02	1											MBD-like	0.688322	-0.997337	0.062	0.038	1
																																																																																																								CG15922	0.984385	0.827541	0.13	0.134	1																			Rab23	0.828762	0.665117	0.023	0.029	1			CG42232	0.923954	-0.736207	0.023	0.02	1											CG9393	0.688322	-0.680025	0.062	0.038	1
																																																																																																								Adam	0.984639	-0.301326	0.099	0.099	1																			subdued	0.828762	0.355703	0.023	0.029	1			CG16941	0.923954	-0.710946	0.023	0.02	1											ear	0.688322	-2.60524	0.062	0.038	1
																																																																																																								Gug	0.984911	-0.501094	0.145	0.141	1																			DNApol-alpha180	0.828762	-0.951498	0.023	0.029	1			CG17802	0.923954	0.683469	0.023	0.02	1											gukh	0.688322	-2.87217	0.062	0.038	1
																																																																																																								vih	0.98532	-0.12812	0.092	0.092	1																			sda	0.828762	0.967293	0.023	0.029	1			mTerf5	0.923954	0.658653	0.023	0.02	1											how	0.688322	-2.83915	0.062	0.038	1
																																																																																																								Hydr1	0.985451	0.212266	0.206	0.218	1																			CG18273	0.828762	-2.77118	0.023	0.029	1			Nup58	0.923954	-0.491188	0.023	0.02	1											Usp12-46	0.688322	-2.09366	0.062	0.038	1
																																																																																																								Prp8	0.986023	-0.210969	0.084	0.085	1																			sdk	0.828762	-2.26388	0.023	0.029	1			CG34034	0.923954	0.68471	0.023	0.02	1											Slbp	0.688322	-3.6754	0.062	0.038	1
																																																																																																								nocte	0.986799	-0.296246	0.198	0.197	1																			kat80	0.828762	0.320561	0.023	0.029	1			Ndc1	0.923954	-2.67146	0.023	0.02	1											G9a	0.688322	-2.55598	0.062	0.038	1
																																																																																																								CG7430	0.986948	0.430869	0.275	0.296	1																			CG6023	0.828762	-0.381393	0.023	0.029	1			Tsc1	0.923954	-2.45121	0.023	0.02	1											CG42259	0.688322	-1.67171	0.062	0.038	1
																																																																																																								CG6272	0.988035	0.274198	0.252	0.261	1																			CG12702	0.828762	-0.545577	0.023	0.029	1			Npc2f	0.923954	-1.15713	0.023	0.02	1											Pgam5	0.688322	-2.98889	0.062	0.038	1
																																																																																																								SmE	0.988325	0.236448	0.267	0.282	1																			CG5541	0.829216	-0.408911	0.116	0.101	1			jnj	0.923954	-1.65228	0.023	0.02	1											eIF2B-epsilon	0.688322	-3.09239	0.062	0.038	1
																																																																																																								CG3776	0.989053	0.105259	0.145	0.148	1																			mRpS16	0.829633	-0.604596	0.186	0.159	1			CG6204	0.923954	-2.87998	0.023	0.02	1											IntS6	0.688322	-1.47924	0.062	0.038	1
																																																																																																								Gycalpha99B	0.989275	0.135105	0.153	0.155	1																			SdhC	0.829932	-0.703862	0.442	0.391	1			PIG-S	0.923954	-1.06769	0.023	0.02	1											CG4557	0.688322	-2.06029	0.062	0.038	1
																																																																																																								CG12730	0.989515	-0.267331	0.198	0.204	1																			Hexo1	0.83081	-1.27082	0.174	0.145	1			CG13654	0.923954	-2.49941	0.023	0.02	1											PPP4R2r	0.688322	-3.16845	0.062	0.038	1
																																																																																																								kuk	0.990287	0.638764	0.069	0.07	1																			CG8243	0.830812	-0.503349	0.081	0.072	1			CG6420	0.923954	0.682071	0.023	0.02	1											BTBD9	0.688322	-3.24142	0.062	0.038	1
																																																																																																								Mec2	0.990303	-0.205021	0.313	0.31	1																			CG15362	0.832317	2.86039	0.035	0.029	1			CG5611	0.923954	0.492482	0.023	0.02	1											CG32579	0.688322	-2.24471	0.062	0.038	1
																																																																																																								CG32138	0.991105	0.277244	0.084	0.085	1																			mTTF	0.832317	1.55215	0.035	0.029	1			Cpsf100	0.923954	-1.11289	0.023	0.02	1											CG6961	0.688322	-4.36919	0.062	0.038	1
																																																																																																								Klc	0.991225	0.729871	0.153	0.155	1																			ix	0.832317	0.68195	0.035	0.029	1			Atg16	0.923954	-2.06989	0.023	0.02	1											CG7332	0.688322	-1.14468	0.062	0.038	1
																																																																																																								betaCOP	0.991952	0.584717	0.137	0.148	1																			CG4610	0.832317	0.319843	0.035	0.029	1			qless	0.923954	-2.29616	0.023	0.02	1											car	0.688322	-2.23433	0.062	0.038	1
																																																																																																								CG1418	0.99225	1.49103	0.053	0.056	1																			Surf1	0.832317	0.483769	0.035	0.029	1			CG1774	0.923954	-2.60103	0.023	0.02	1											pen	0.688322	-2.39813	0.062	0.038	1
																																																																																																								D19B	0.993062	0.845721	0.069	0.07	1																			CG10948	0.832317	1.52723	0.035	0.029	1			CG1792	0.923954	-1.12139	0.023	0.02	1											Letm1	0.688796	-3.43656	0.113	0.077	1
																																																																																																								CG4662	0.993062	0.596791	0.069	0.07	1																			CG7988	0.832317	0.468145	0.035	0.029	1			pck	0.923954	-2.38478	0.023	0.02	1											CG4741	0.688796	-2.5247	0.113	0.077	1
																																																																																																								CG31224	0.994701	0.198472	0.076	0.077	1																			gukh	0.832317	1.43155	0.035	0.029	1			Cyp4d14	0.923954	-0.848003	0.023	0.02	1											CG1317	0.688796	-2.53523	0.113	0.077	1
																																																																																																								Atg5	0.995106	-0.133979	0.092	0.092	1																			ppan	0.832317	0.602266	0.035	0.029	1			fs(1)K10	0.923954	-1.70827	0.023	0.02	1											CG31076	0.688796	-2.1162	0.113	0.077	1
																																																																																																								l(2)37Ce	0.995125	0.476159	0.153	0.155	1																			Vps33B	0.832317	1.58063	0.035	0.029	1			CG14270	0.923954	-3.64216	0.023	0.02	1											CycY	0.690292	-0.739977	0.206	0.154	1
																																																																																																								CG15814	0.995721	0.512249	0.206	0.218	1																			CG4293	0.832317	0.443504	0.035	0.029	1			CG4666	0.923954	-1.07427	0.023	0.02	1											CG12493	0.690292	-0.774479	0.206	0.154	1
																																																																																																								CG11665	0.996455	0.268554	0.099	0.099	1																			spri	0.832317	1.07073	0.035	0.029	1			CG2540	0.923954	-4.14342	0.023	0.02	1											AOX3	0.690362	-1.28177	0.443	0.308	1
																																																																																																								CG2218	0.996618	0.606146	0.107	0.113	1																			CG9723	0.832317	0.875298	0.035	0.029	1			CG12717	0.923954	0.764664	0.023	0.02	1											CG6409	0.690851	-3.03493	0.216	0.231	1
																																																																																																								CG14210	0.99735	0.753156	0.076	0.077	1																			CG15046	0.832317	2.62018	0.035	0.029	1			PGRP-LE	0.923954	-1.74028	0.023	0.02	1											NT5E-2	0.69114	0.180084	0.32	0.269	1
																																																																																																								CG40498	0.997553	-0.437214	0.092	0.092	1																			OstStt3	0.833177	-0.93822	0.14	0.145	1			CG15916	0.923954	-2.1594	0.023	0.02	1											Pka-R1	0.69354	-2.24306	0.175	0.192	1
																																																																																																								out	0.998729	0.280987	0.084	0.085	1																			CG44013	0.833899	-2.11627	0.081	0.087	1			Ranbp16	0.923954	-0.203047	0.023	0.02	1											CG44774	0.69354	-1.50191	0.175	0.192	1
																																																																																																								uex	0.999061	0.174594	0.168	0.169	1																			CG12091	0.834394	-0.890224	0.116	0.101	1			CG6023	0.923954	0.782326	0.023	0.02	1											shg	0.693594	-1.70731	0.165	0.115	1
																																																																																																								Txl	1	0.599355	0.122	0.127	1																			SH3PX1	0.834394	-1.20286	0.116	0.101	1			CG7280	0.923954	0.586423	0.023	0.02	1											CG13252	0.69488	-2.39809	0.227	0.231	1
																																																																																																								CG9953	1	0.230141	0.107	0.106	1																			for	0.834655	-0.321289	0.209	0.188	1			CG1529	0.923954	-2.91028	0.023	0.02	1											Mtpalpha	0.696903	-2.05189	0.206	0.154	1
																																																																																																																																Int6	0.835775	-0.511259	0.314	0.275	1			CG32512	0.923954	-3.73939	0.023	0.02	1											CG8920	0.696903	-1.84007	0.206	0.154	1
																																																																																																																																Rpt3	0.835775	-0.585018	0.314	0.275	1			und	0.924933	-0.773156	0.182	0.167	1											Srp54	0.698061	-0.194358	0.155	0.115	1
																																																																																																																																RpS30	0.835779	-0.120282	0.802	0.638	1			CenG1A	0.92612	-1.14967	0.182	0.176	1											Gprk1	0.698061	-0.539555	0.155	0.115	1
																																																																																																																																Adh	0.835895	-1.2937	0.07	0.058	1			MED26	0.92612	-1.07068	0.182	0.176	1											Galphas	0.698061	-1.78782	0.155	0.115	1
																																																																																																																																CG15456	0.835895	-2.48971	0.07	0.058	1			crb	0.927802	-0.744881	0.205	0.206	1											RpS11	0.698381	-0.374301	0.907	0.769	1
																																																																																																																																CG17931	0.835968	-0.871562	0.093	0.101	1			corto	0.92808	-0.234228	0.227	0.225	1											ATPsyn-d	0.698623	-0.277675	0.711	0.577	1
																																																																																																																																alph	0.836163	-0.152991	0.244	0.217	1			CG8671	0.929017	-2.19266	0.159	0.147	1											da	0.698633	-2.41472	0.134	0.154	1
																																																																																																																																eIF3-S10	0.836424	-0.447301	0.279	0.246	1			Tina-1	0.929017	-1.85668	0.159	0.147	1											Pka-C1	0.699378	-0.345979	0.206	0.231	1
																																																																																																																																CG16953	0.83667	-0.654562	0.209	0.203	1			Prosbeta4	0.929244	-0.164412	0.295	0.275	1											l(3)L1231	0.701123	0.204873	0.237	0.192	1
																																																																																																																																RhoGAP19D	0.83781	-1.22027	0.14	0.145	1			CG7382	0.930147	-0.494877	0.068	0.069	1											GstE12	0.701305	-0.142664	0.742	0.5	1
																																																																																																																																CG18004	0.838993	0.378384	0.023	0.029	1			tim	0.931147	-0.788986	0.045	0.049	1											kermit	0.708194	-1.99374	0.165	0.115	1
																																																																																																																																calypso	0.838993	1.97965	0.023	0.029	1			mRpL28	0.931147	0.487688	0.045	0.049	1											CG8818	0.708194	-3.08871	0.165	0.115	1
																																																																																																																																CG6796	0.838993	0.894152	0.023	0.029	1			CG10189	0.931147	2.95612	0.045	0.049	1											CG32278	0.708194	-3.84435	0.165	0.115	1
																																																																																																																																Bgb	0.838993	0.243769	0.023	0.029	1			cta	0.931147	-0.539459	0.045	0.049	1											Pink1	0.708904	-1.70542	0.278	0.269	1
																																																																																																																																CG7457	0.838993	0.823063	0.023	0.029	1			CG11107	0.931147	-0.172874	0.045	0.049	1											Muc11A	0.710131	3.29404	0.144	0.115	1
																																																																																																																																GAPsec	0.838993	0.834109	0.023	0.029	1			VhaM9.7-c	0.931147	0.302113	0.045	0.049	1											Rsf1	0.710194	-1.91091	0.206	0.154	1
																																																																																																																																CG10581	0.838993	0.72162	0.023	0.029	1			CG8786	0.931147	-1.56372	0.045	0.049	1											CG12163	0.714333	-1.26643	0.309	0.231	1
																																																																																																																																l(1)1Bi	0.838993	1.28209	0.023	0.029	1			mbc	0.931147	0.615686	0.045	0.049	1											Pgm	0.716872	-1.54137	0.206	0.154	1
																																																																																																																																Ant2	0.838993	0.853169	0.023	0.029	1			CG1983	0.931147	-0.685683	0.045	0.049	1											Df31	0.719044	0.403119	0.196	0.154	1
																																																																																																																																CG8915	0.838993	0.551777	0.023	0.029	1			Tcp-1zeta	0.931541	-0.639294	0.159	0.167	1											CG7322	0.71997	-0.91095	0.237	0.192	1
																																																																																																																																Ent2	0.839579	-0.832387	0.116	0.101	1			Clc	0.932371	-1.00607	0.432	0.373	1											Ssadh	0.71997	-1.87076	0.227	0.231	1
																																																																																																																																Ho	0.839749	-1.94975	0.081	0.087	1			TH1	0.934636	-0.261812	0.091	0.088	1											CG8468	0.721115	0.285771	0.186	0.154	1
																																																																																																																																wge	0.839749	-1.00993	0.081	0.087	1			Dlc90F	0.935825	-0.972162	0.227	0.206	1											CG9422	0.722553	-4.50945	0.062	0.077	1
																																																																																																																																Rtnl1	0.839967	-0.137366	0.453	0.391	1			CG11686	0.937313	-0.495166	0.114	0.108	1											AGBE	0.722553	-3.97342	0.062	0.077	1
																																																																																																																																tud	0.840372	-0.632453	0.291	0.275	1			Ace	0.940309	0.549367	0.045	0.049	1											CG30291	0.722553	-3.91697	0.062	0.077	1
																																																																																																																																CG3499	0.841453	-0.589905	0.093	0.101	1			Rrp47	0.940309	0.118411	0.045	0.049	1											Cdc5	0.722553	-3.73276	0.062	0.077	1
																																																																																																																																mino	0.841453	-0.834193	0.093	0.101	1			S6k	0.940329	-2.05177	0.25	0.225	1											enc	0.722553	-2.29289	0.062	0.077	1
																																																																																																																																CG3542	0.841506	-0.811427	0.035	0.029	1			CG5921	0.94129	-1.82729	0.227	0.216	1											dikar	0.722553	-2.83486	0.062	0.077	1
																																																																																																																																CG7429	0.841506	-1.17312	0.035	0.029	1			ATPsyn-gamma	0.941361	-0.406015	0.341	0.333	1											CG32023	0.722553	-2.14637	0.062	0.077	1
																																																																																																																																Pten	0.841506	0.508408	0.035	0.029	1			Spn42Dc	0.942011	-0.245536	0.114	0.118	1											CG10140	0.722553	-3.64698	0.062	0.077	1
																																																																																																																																Top3alpha	0.841506	-1.5845	0.035	0.029	1			ATPsyn-d	0.943319	0.370917	0.477	0.49	1											CG1041	0.722553	-1.87491	0.062	0.077	1
																																																																																																																																JhI-1	0.841506	0.400803	0.035	0.029	1			Dsp1	0.943571	-1.1003	0.114	0.108	1											CG11837	0.722553	-4.27707	0.062	0.077	1
																																																																																																																																CG8613	0.841506	-0.318022	0.035	0.029	1			SelD	0.944751	-2.21075	0.136	0.127	1											Samuel	0.722637	0.293292	0.103	0.077	1
																																																																																																																																CG11073	0.841506	-0.357823	0.035	0.029	1			CG5168	0.945369	-1.37212	0.159	0.147	1											CG34133	0.722637	1.75732	0.103	0.077	1
																																																																																																																																Aats-ala-m	0.841506	0.740967	0.035	0.029	1			Dyrk3	0.945643	-1.90183	0.068	0.069	1											Nmd3	0.722637	-2.2266	0.103	0.077	1
																																																																																																																																CG32364	0.841506	0.254794	0.035	0.029	1			Arp1	0.946464	-2.05293	0.182	0.176	1											Pde8	0.725565	1.02052	0.144	0.115	1
																																																																																																																																Prp31	0.841506	-2.18914	0.035	0.029	1			E(spl)mbeta-HLH	0.948106	0.424312	0.114	0.118	1											Ndae1	0.726235	-1.65624	0.289	0.269	1
																																																																																																																																l(3)76BDm	0.841506	0.451579	0.035	0.029	1			lawc	0.948375	-0.959983	0.091	0.088	1											CG3800	0.726438	-1.01704	0.423	0.385	1
																																																																																																																																Kat60	0.841506	1.27177	0.035	0.029	1			CG2023	0.949479	0.633832	0.045	0.049	1											Bka	0.727651	-2.57164	0.103	0.115	1
																																																																																																																																sle	0.841506	0.779795	0.035	0.029	1			CG10011	0.949479	1.36363	0.045	0.049	1											Max	0.727651	-3.64167	0.103	0.115	1
																																																																																																																																mthl5	0.841506	0.380424	0.035	0.029	1			CG13367	0.949479	0.95389	0.045	0.049	1											CG17119	0.727651	-2.06304	0.103	0.115	1
																																																																																																																																CG31249	0.841506	-0.445024	0.035	0.029	1			eIF2B-epsilon	0.949479	-0.242265	0.045	0.049	1											CG5989	0.728115	-2.53921	0.155	0.115	1
																																																																																																																																Sec10	0.841506	0.162054	0.035	0.029	1			CG43672	0.949832	-1.23171	0.114	0.108	1											CG10417	0.729054	-0.627042	0.216	0.231	1
																																																																																																																																ph-p	0.841506	1.00876	0.035	0.029	1			tra2	0.953398	-1.06255	0.068	0.069	1											RpL17	0.730766	-0.119756	0.918	0.731	1
																																																																																																																																CG12236	0.841506	0.410443	0.035	0.029	1			Cp190	0.953398	-1.20192	0.068	0.069	1											Cul3	0.73167	-1.14936	0.103	0.077	1
																																																																																																																																CG8191	0.841506	0.99517	0.035	0.029	1			CG18480	0.954204	0.294906	0.114	0.118	1											CG10621	0.73167	-1.30307	0.103	0.077	1
																																																																																																																																fwd	0.842307	-0.170838	0.256	0.261	1			AdipoR	0.955363	-0.777823	0.227	0.216	1											Bx42	0.73167	-0.63625	0.103	0.077	1
																																																																																																																																tim	0.842448	-0.521905	0.151	0.13	1			CG15715	0.956096	-0.855983	0.114	0.108	1											CG4404	0.73167	-0.346923	0.103	0.077	1
																																																																																																																																CG5028	0.842722	-1.30332	0.267	0.232	1			CG14977	0.957321	-1.1513	0.136	0.137	1											Rrp47	0.73167	0.634934	0.103	0.077	1
																																																																																																																																kug	0.84295	0.16591	0.081	0.072	1			CG16721	0.957321	0.892627	0.136	0.137	1											CG16713	0.733437	-1.3058	0.062	0.077	1
																																																																																																																																CG14613	0.84295	-0.920304	0.081	0.072	1			Pdp	0.958655	0.744506	0.045	0.049	1											CG7197	0.733437	-2.79417	0.062	0.077	1
																																																																																																																																CG32581	0.843583	-0.471787	0.163	0.145	1			GstO3	0.959358	-0.303654	0.477	0.461	1											CG32170	0.733437	-2.5073	0.062	0.077	1
																																																																																																																																CG5065	0.843619	-0.125296	0.791	0.768	1			GlyP	0.961159	-1.16561	0.068	0.069	1											Ugt35a	0.733437	-1.86815	0.062	0.077	1
																																																																																																																																upSET	0.843772	-0.434486	0.233	0.232	1			stc	0.961159	-1.2388	0.068	0.069	1											Pk17E	0.733437	-1.60399	0.062	0.077	1
																																																																																																																																CG2970	0.84477	-1.18896	0.116	0.101	1			Moca-cyp	0.961159	1.80876	0.068	0.069	1											CG10639	0.735696	-2.67181	0.155	0.115	1
																																																																																																																																Nup153	0.84477	-1.58578	0.116	0.101	1			IntS6	0.961159	-1.87887	0.068	0.069	1											CG33054	0.736386	-3.1015	0.103	0.115	1
																																																																																																																																Syx8	0.845608	-2.14756	0.081	0.087	1			bowl	0.962129	-0.807729	0.091	0.088	1											pum	0.739174	-1.12322	0.258	0.192	1
																																																																																																																																csw	0.846227	-1.38345	0.36	0.29	1			G9a	0.962129	-0.522487	0.091	0.088	1											CG34242	0.741111	-1.98806	0.144	0.115	1
																																																																																																																																clt	0.846946	-0.396461	0.093	0.101	1			l(3)01239	0.962324	-0.554633	0.182	0.186	1											CG32264	0.743304	-2.68982	0.144	0.154	1
																																																																																																																																ras	0.847092	-1.04133	0.14	0.145	1			CG15118	0.963377	0.137489	0.091	0.098	1											CG2862	0.743494	-1.34043	0.536	0.385	1
																																																																																																																																Rpt2	0.848391	-1.61545	0.174	0.145	1			Sec61beta	0.963817	-0.20188	0.773	0.676	1											Wwox	0.744375	-0.905767	0.062	0.077	1
																																																																																																																																Ns2	0.848591	-1.95543	0.116	0.116	1			Srp14	0.964753	-1.13709	0.227	0.216	1											CG13390	0.744375	-2.5697	0.062	0.077	1
																																																																																																																																Paip2	0.848901	-0.666018	0.198	0.174	1			ssp	0.967837	1.30794	0.045	0.049	1											GlcAT-S	0.744375	-2.41072	0.062	0.077	1
																																																																																																																																wek	0.849252	1.86328	0.023	0.029	1			l(1)G0136	0.968632	-1.44028	0.114	0.108	1											CG5708	0.744375	-1.49192	0.062	0.077	1
																																																																																																																																CG8490	0.849252	2.34461	0.023	0.029	1			Cyp6v1	0.968922	-2.15531	0.068	0.069	1											Iswi	0.744375	-3.49506	0.062	0.077	1
																																																																																																																																dgt3	0.849252	0.761788	0.023	0.029	1			Mtch	0.969011	-2.37677	0.091	0.088	1											CG6018	0.744375	-1.88561	0.062	0.077	1
																																																																																																																																Klp64D	0.849252	1.06748	0.023	0.029	1			Pebp1	0.969451	0.274068	0.227	0.216	1											dlp	0.744375	-1.2763	0.062	0.077	1
																																																																																																																																CG10092	0.849252	1.51355	0.023	0.029	1			CG5446	0.971337	-2.3312	0.273	0.255	1											Zif	0.744375	-0.254632	0.062	0.077	1
																																																																																																																																Lerp	0.849252	1.16281	0.023	0.029	1			CG12374	0.97149	-1.83506	0.182	0.167	1											CG42788	0.744375	-1.9789	0.062	0.077	1
																																																																																																																																CG1647	0.849252	2.55403	0.023	0.029	1			CG17765	0.971602	-0.852563	0.273	0.265	1											CG45049	0.744375	-1.44359	0.062	0.077	1
																																																																																																																																Abd-B	0.849969	-1.40159	0.116	0.101	1			Taf10	0.973813	-2.11447	0.136	0.127	1											pan	0.744375	0.190256	0.062	0.077	1
																																																																																																																																CG17712	0.850716	-3.18606	0.035	0.029	1			Prosalpha5	0.974903	-0.946568	0.114	0.108	1											Thd1	0.744375	-1.51278	0.062	0.077	1
																																																																																																																																nompC	0.850716	-0.954566	0.035	0.029	1			CG5276	0.975895	-3.08932	0.091	0.088	1											CG3091	0.744375	-3.91972	0.062	0.077	1
																																																																																																																																CG9135	0.850716	-0.761927	0.035	0.029	1			CG18731	0.975895	-1.71322	0.091	0.088	1											CG1677	0.744375	-3.73476	0.062	0.077	1
																																																																																																																																CG10949	0.850716	-1.75719	0.035	0.029	1			CG18622	0.975905	0.693972	0.205	0.206	1											CG34150	0.747747	-2.89197	0.216	0.154	1
																																																																																																																																Spn42Dc	0.850716	-0.171768	0.035	0.029	1			CG17493	0.976689	0.980301	0.068	0.069	1											CG1970	0.749115	-0.43404	0.309	0.231	1
																																																																																																																																scra	0.850716	-0.303976	0.035	0.029	1			Rap2l	0.976689	-1.42924	0.068	0.069	1											Bet3	0.749847	-1.1999	0.103	0.077	1
																																																																																																																																CG34229	0.850716	-2.76736	0.035	0.029	1			sno	0.976689	-0.175585	0.068	0.069	1											Nha2	0.749847	-1.49344	0.103	0.077	1
																																																																																																																																Dhit	0.850716	0.128616	0.035	0.029	1			Paf-AHalpha	0.977024	2.3324	0.045	0.049	1											Hcf	0.749847	-0.609656	0.103	0.077	1
																																																																																																																																CG30116	0.850716	-0.215294	0.035	0.029	1			akirin	0.97712	0.284898	0.318	0.304	1											ABCB7	0.750936	-2.44323	0.155	0.115	1
																																																																																																																																Cdk9	0.850716	-0.821585	0.035	0.029	1			fkh	0.977513	-1.24351	0.25	0.245	1											2025-09-04	0.750936	-1.41414	0.155	0.115	1
																																																																																																																																Sras	0.850716	0.162601	0.035	0.029	1			CG5254	0.978722	-1.42502	0.409	0.382	1											Stim	0.751619	-1.59496	0.258	0.192	1
																																																																																																																																CG8038	0.850716	-1.62784	0.035	0.029	1			Tango13	0.981176	-1.68324	0.114	0.108	1											Fas2	0.752172	-0.476512	0.371	0.346	1
																																																																																																																																hid	0.850716	-0.702193	0.035	0.029	1			Ucrh	0.982117	-0.182181	0.364	0.353	1											CG8791	0.753368	-0.676769	0.196	0.154	1
																																																																																																																																CG8004	0.850716	-1.05652	0.035	0.029	1			CG8229	0.982781	-1.4455	0.091	0.088	1											Etf-QO	0.753368	-0.85056	0.196	0.154	1
																																																																																																																																CG12162	0.850716	-0.44781	0.035	0.029	1			snf	0.982781	-2.26461	0.091	0.088	1											RpL39	0.754343	-0.335455	0.691	0.538	1
																																																																																																																																CG1965	0.850716	-1.39871	0.035	0.029	1			Syp	0.983186	-0.243632	0.432	0.451	1											dm	0.754964	-2.74107	0.299	0.269	1
																																																																																																																																Vps16A	0.850716	-1.54781	0.035	0.029	1			Dpy-30L1	0.984458	-1.50631	0.068	0.069	1											Nak	0.755365	-1.03358	0.062	0.077	1
																																																																																																																																CG9393	0.850716	-1.86973	0.035	0.029	1			Rrp6	0.984458	-1.59182	0.068	0.069	1											bru	0.755365	-1.87939	0.062	0.077	1
																																																																																																																																CG8273	0.850716	-0.801892	0.035	0.029	1			LSm3	0.984458	-0.434204	0.068	0.069	1											Spred	0.755365	-1.1017	0.062	0.077	1
																																																																																																																																CG14883	0.850716	-0.653895	0.035	0.029	1			hfw	0.984458	-2.14367	0.068	0.069	1											Nup62	0.755365	-1.51736	0.062	0.077	1
																																																																																																																																Det	0.850716	-0.222097	0.035	0.029	1			dm	0.986459	-0.5845	0.409	0.382	1											CG10144	0.755365	-1.07815	0.062	0.077	1
																																																																																																																																CG7156	0.850716	-0.614367	0.035	0.029	1			Acyp2	0.98745	-2.73164	0.114	0.108	1											CG4911	0.755365	-1.26611	0.062	0.077	1
																																																																																																																																Pk92B	0.850716	-1.25203	0.035	0.029	1			Ih	0.988248	-1.47932	0.227	0.216	1											CG8032	0.755365	-2.70804	0.062	0.077	1
																																																																																																																																CG18596	0.850716	-1.91711	0.035	0.029	1			CG10592	0.989668	-0.336655	0.091	0.088	1											mor	0.755365	-1.44669	0.062	0.077	1
																																																																																																																																HP1c	0.850716	-2.08839	0.035	0.029	1			Nedd8	0.991004	-0.513359	0.25	0.245	1											Pp2C1	0.755365	-1.56038	0.062	0.077	1
																																																																																																																																Orct2	0.850716	-1.11557	0.035	0.029	1			Pax	0.99146	-1.31637	0.136	0.137	1											Karybeta3	0.756217	-1.50144	0.278	0.269	1
																																																																																																																																ssh	0.850716	-0.233739	0.035	0.029	1			Dhod	0.99146	-1.12369	0.136	0.137	1											dnc	0.756764	-0.851113	0.144	0.115	1
																																																																																																																																CG1971	0.850716	1.53379	0.035	0.029	1			didum	0.99195	-0.681526	0.159	0.157	1											Ubp64E	0.757385	-2.17677	0.196	0.192	1
																																																																																																																																Pgam5	0.850716	-0.113104	0.035	0.029	1			Hsepi	0.992229	1.00636	0.068	0.069	1											CG13255	0.758066	-0.839337	0.247	0.192	1
																																																																																																																																CG14446	0.850716	-1.08872	0.035	0.029	1			rogdi	0.992229	-0.449325	0.068	0.069	1											Rab39	0.758066	-1.71304	0.247	0.192	1
																																																																																																																																IntS2	0.850716	-0.594542	0.035	0.029	1			CG18508	0.992229	1.07297	0.068	0.069	1											ITP	0.758593	-1.91766	0.155	0.115	1
																																																																																																																																Grip84	0.850716	0.757632	0.035	0.029	1			Pgm	0.992674	-2.17499	0.205	0.196	1											Snoo	0.758593	-1.29439	0.144	0.154	1
																																																																																																																																Mlc-c	0.851303	-0.303525	0.442	0.377	1			noc	0.993725	-1.75105	0.114	0.108	1											CG9948	0.758829	2.03515	0.052	0.038	1
																																																																																																																																CG13024	0.851394	-0.849238	0.233	0.232	1			CG10600	0.993725	-0.47556	0.114	0.108	1											Patronin	0.758988	-2.22493	0.103	0.077	1
																																																																																																																																Exo84	0.851476	-0.619448	0.081	0.087	1			Cht2	0.993804	0.332784	0.318	0.314	1											CG16903	0.758988	-1.1519	0.103	0.077	1
																																																																																																																																CHES-1-like	0.852195	-1.89574	0.151	0.145	1			ApepP	0.996556	-1.19801	0.091	0.088	1											eIF-2alpha	0.762201	-1.55062	0.289	0.231	1
																																																																																																																																CG18508	0.852447	0.695876	0.093	0.101	1			fl(2)d	0.996945	-0.537012	0.114	0.118	1											CG15309	0.76279	-2.57737	0.103	0.115	1
																																																																																																																																CG10576	0.852529	-0.856268	0.314	0.29	1			Mad	0.997317	0.518058	0.159	0.157	1											RpL7	0.762992	-0.358489	0.845	0.654	1
																																																																																																																																baz	0.853825	-0.721429	0.267	0.232	1			Pect	1	-0.859331	0.455	0.431	1											baz	0.766274	-1.142	0.144	0.154	1
																																																																																																																																CG7414	0.853852	-0.655718	0.442	0.362	1			CG3838	1	-0.676011	0.091	0.088	1											CG7420	0.766405	-0.444883	0.062	0.077	1
																																																																																																																																CG1827	0.855126	-0.987583	0.081	0.072	1			ltd	1	0.621753	0.068	0.069	1											CG5220	0.766405	-1.26685	0.062	0.077	1
																																																																																																																																CG11414	0.855126	-1.42084	0.081	0.072	1																			RhoGAPp190	0.766405	-0.585878	0.062	0.077	1
																																																																																																																																CG34056	0.855126	-0.756143	0.081	0.072	1																			Hrb27C	0.767719	-0.452747	0.588	0.423	1
																																																																																																																																mRpL44	0.855126	-1.36592	0.081	0.072	1																			CG9467	0.768164	-1.65715	0.103	0.077	1
																																																																																																																																P5cr	0.855126	0.782429	0.081	0.072	1																			lva	0.768164	-1.61537	0.103	0.077	1
																																																																																																																																Ssu72	0.855126	-0.8384	0.081	0.072	1																			Nup153	0.768164	-0.51894	0.103	0.077	1
																																																																																																																																CG8149	0.855174	-1.22438	0.116	0.101	1																			CG34422	0.768164	0.874858	0.093	0.115	1
																																																																																																																																AP-1gamma	0.855316	-1.66206	0.14	0.116	1																			CG13551	0.769425	-0.207092	0.722	0.5	1
																																																																																																																																lilli	0.855316	-0.923666	0.128	0.13	1																			Ggt-1	0.769816	-0.509226	0.361	0.346	1
																																																																																																																																Rbpn-5	0.855595	-2.76167	0.07	0.072	1																			l(2)06225	0.770463	-0.409323	0.876	0.692	1
																																																																																																																																CG4199	0.856397	-0.690541	0.14	0.145	1																			skap	0.771315	-1.15918	0.423	0.308	1
																																																																																																																																GNBP3	0.857954	-1.05936	0.093	0.101	1																			MED15	0.771493	0.844408	0.052	0.038	1
																																																																																																																																CG32676	0.858559	-0.869551	0.256	0.217	1																			CG5126	0.771493	0.444472	0.052	0.038	1
																																																																																																																																Rpn1	0.859031	-0.473029	0.244	0.217	1																			CG7261	0.771493	1.79779	0.052	0.038	1
																																																																																																																																CG17219	0.859947	-0.434734	0.035	0.029	1																			CG7408	0.771493	2.62029	0.052	0.038	1
																																																																																																																																CG3332	0.859947	-0.786847	0.035	0.029	1																			CG6236	0.771493	0.945514	0.052	0.038	1
																																																																																																																																abo	0.859947	-1.57292	0.035	0.029	1																			CG7357	0.771493	0.700474	0.052	0.038	1
																																																																																																																																CG13163	0.859947	-2.63344	0.035	0.029	1																			Ptp99A	0.771493	2.26165	0.052	0.038	1
																																																																																																																																CG13339	0.859947	-0.996325	0.035	0.029	1																			Adar	0.771493	0.77305	0.052	0.038	1
																																																																																																																																Dscam4	0.859947	-1.07919	0.035	0.029	1																			CG31689	0.771656	-2.32141	0.103	0.115	1
																																																																																																																																CG6674	0.859947	-2.35048	0.035	0.029	1																			fray	0.771656	-2.64825	0.103	0.115	1
																																																																																																																																CG8786	0.859947	-0.44739	0.035	0.029	1																			Rbm13	0.771656	-2.4624	0.103	0.115	1
																																																																																																																																CG33969	0.859947	-1.17509	0.035	0.029	1																			CG6984	0.777372	-1.19207	0.103	0.077	1
																																																																																																																																Cyp12e1	0.859947	-2.34376	0.035	0.029	1																			mRpS11	0.777372	-1.74822	0.103	0.077	1
																																																																																																																																CG14711	0.859947	-4.11129	0.035	0.029	1																			GAA1	0.777372	-2.3619	0.103	0.077	1
																																																																																																																																Hsp70Bc	0.859947	-1.81999	0.035	0.029	1																			CG5846	0.777492	-0.896561	0.062	0.077	1
																																																																																																																																CG7582	0.859947	-1.73519	0.035	0.029	1																			CG13185	0.777492	-0.572915	0.062	0.077	1
																																																																																																																																CG34133	0.859947	-0.704005	0.035	0.029	1																			CG12090	0.777492	-0.617012	0.062	0.077	1
																																																																																																																																CG11696	0.859947	-0.392868	0.035	0.029	1																			CG9702	0.777492	-0.332584	0.062	0.077	1
																																																																																																																																Syx5	0.860169	-1.43907	0.128	0.13	1																			CG43693	0.777694	-1.04533	0.186	0.192	1
																																																																																																																																CG14435	0.860169	-2.05912	0.128	0.13	1																			Ssdp	0.777694	-1.84006	0.186	0.192	1
																																																																																																																																pes	0.860385	-1.5543	0.116	0.101	1																			pix	0.779391	-1.42091	0.361	0.308	1
																																																																																																																																ubl	0.861056	-1.12696	0.14	0.145	1																			CG11122	0.780551	-0.804144	0.103	0.115	1
																																																																																																																																Pex3	0.861226	0.291324	0.081	0.072	1																			fz2	0.781703	-0.519254	0.144	0.154	1
																																																																																																																																Mms19	0.861226	-0.408667	0.081	0.072	1																			Cyp6a18	0.781749	-0.487643	0.258	0.269	1
																																																																																																																																HP1b	0.861226	-0.690717	0.081	0.072	1																			alpha-Spec	0.783817	-0.905143	0.454	0.346	1
																																																																																																																																Spn43Ab	0.861523	-0.999374	0.163	0.145	1																			oys	0.783972	-0.142983	0.237	0.192	1
																																																																																																																																wol	0.863236	-1.52868	0.081	0.087	1																			C1GalTA	0.784217	1.21546	0.052	0.038	1
																																																																																																																																mRpL16	0.8645	-1.20898	0.128	0.116	1																			Ski6	0.784217	0.599448	0.052	0.038	1
																																																																																																																																vig2	0.864622	-0.429658	0.372	0.333	1																			CG9305	0.784217	2.07806	0.052	0.038	1
																																																																																																																																CG7927	0.865028	-0.587971	0.128	0.13	1																			Pdk	0.784217	0.969834	0.052	0.038	1
																																																																																																																																Vps4	0.865255	0.102933	0.198	0.188	1																			scaf6	0.784217	2.64969	0.052	0.038	1
																																																																																																																																CG10657	0.86602	-0.90628	0.163	0.145	1																			CG6013	0.784217	1.09936	0.052	0.038	1
																																																																																																																																Sxl	0.868169	-1.15606	0.221	0.203	1																			5PtaseI	0.784217	1.35192	0.052	0.038	1
																																																																																																																																sdt	0.86826	-1.24169	0.163	0.159	1																			CG5514	0.784217	1.90944	0.052	0.038	1
																																																																																																																																CG17544	0.869127	-0.582204	0.081	0.087	1																			CG11873	0.784217	1.86144	0.052	0.038	1
																																																																																																																																gkt	0.869196	-1.96253	0.035	0.029	1																			CG15717	0.784217	0.605459	0.052	0.038	1
																																																																																																																																CG5096	0.869196	-0.815625	0.035	0.029	1																			sl	0.784217	2.18239	0.052	0.038	1
																																																																																																																																bru	0.869196	-1.81977	0.035	0.029	1																			CG7054	0.784978	-1.90791	0.361	0.308	1
																																																																																																																																CG8237	0.869196	-2.92872	0.035	0.029	1																			CG4839	0.786611	-2.63646	0.103	0.077	1
																																																																																																																																ITP	0.869196	-1.54359	0.035	0.029	1																			CG31522	0.786611	-2.44642	0.103	0.077	1
																																																																																																																																Girdin	0.869196	-1.47915	0.035	0.029	1																			Dph5	0.786611	-1.87496	0.103	0.077	1
																																																																																																																																CG13704	0.869196	-1.87159	0.035	0.029	1																			CG3011	0.786611	-3.00799	0.103	0.077	1
																																																																																																																																smg	0.869196	-1.11429	0.035	0.029	1																			RpS15	0.787519	-0.112245	0.938	0.846	1
																																																																																																																																Slc45-1	0.869196	-1.11228	0.035	0.029	1																			CG10289	0.788188	-1.89335	0.196	0.154	1
																																																																																																																																GXIVsPLA2	0.869196	-1.97039	0.035	0.029	1																			lid	0.788364	-0.446881	0.144	0.115	1
																																																																																																																																CG32350	0.869196	-2.43985	0.035	0.029	1																			CycT	0.788364	-1.07835	0.144	0.115	1
																																																																																																																																MAGE	0.869196	-0.653319	0.035	0.029	1																			D1	0.788364	-1.427	0.144	0.115	1
																																																																																																																																Ino80	0.869196	-2.91966	0.035	0.029	1																			CG11077	0.788364	-1.99667	0.144	0.115	1
																																																																																																																																CG12413	0.869196	-1.19526	0.035	0.029	1																			E(z)	0.788624	0.178591	0.062	0.077	1
																																																																																																																																GlcAT-I	0.869196	-2.93925	0.035	0.029	1																			CG7407	0.788624	0.109375	0.062	0.077	1
																																																																																																																																CG3626	0.869196	-1.29972	0.035	0.029	1																			CG15043	0.788624	-1.74442	0.062	0.077	1
																																																																																																																																CG11158	0.869196	-1.72682	0.035	0.029	1																			14-3-3zeta	0.78874	-0.545141	0.804	0.654	1
																																																																																																																																Mec2	0.869196	-2.70709	0.035	0.029	1																			Ars2	0.789451	-2.2893	0.144	0.154	1
																																																																																																																																frj	0.870521	-1.16353	0.163	0.145	1																			CG1444	0.789474	-1.10533	0.103	0.115	1
																																																																																																																																CG11790	0.870521	-0.389572	0.151	0.159	1																			Nacalpha	0.789529	-0.414372	0.742	0.538	1
																																																																																																																																Unr	0.872129	-1.85633	0.221	0.203	1																			CG32138	0.791588	-0.300838	0.186	0.154	1
																																																																																																																																NAT1	0.872391	-0.846426	0.36	0.304	1																			RpL13A	0.791763	-0.346186	0.876	0.615	1
																																																																																																																																EndoA	0.873453	-0.577165	0.081	0.072	1																			CG15093	0.792839	-0.363052	0.33	0.269	1
																																																																																																																																CkIIbeta	0.873475	-1.69841	0.209	0.174	1																			CG42671	0.795205	-1.80495	0.196	0.154	1
																																																																																																																																faf	0.874477	-0.723399	0.174	0.174	1																			CG31373	0.795732	-1.1004	0.32	0.308	1
																																																																																																																																p24-1	0.874518	-1.04054	0.093	0.101	1																			CG31908	0.796321	-1.44928	0.144	0.115	1
																																																																																																																																Sara	0.874678	-3.19554	0.07	0.072	1																			l(2)05714	0.797	1.22544	0.052	0.038	1
																																																																																																																																Rab8	0.87476	-1.04151	0.128	0.13	1																			homer	0.797	-0.664598	0.052	0.038	1
																																																																																																																																Drp1	0.875026	-0.602085	0.081	0.087	1																			Ced-12	0.797	0.30886	0.052	0.038	1
																																																																																																																																CG9705	0.875063	-0.34542	0.14	0.145	1																			Dbp45A	0.797	-0.143615	0.052	0.038	1
																																																																																																																																CG4238	0.875596	-1.12521	0.012	0.014	1																			CG12128	0.797	-0.112618	0.052	0.038	1
																																																																																																																																CG3277	0.875596	-3.07327	0.012	0.014	1																			Egm	0.797	0.529861	0.052	0.038	1
																																																																																																																																CG11149	0.875596	-2.31369	0.012	0.014	1																			CG42554	0.797	0.962966	0.052	0.038	1
																																																																																																																																bchs	0.875596	-3.36792	0.012	0.014	1																			CG10809	0.797	0.166542	0.052	0.038	1
																																																																																																																																CG43322	0.875596	-1.76446	0.012	0.014	1																			Hpr1	0.797	0.158368	0.052	0.038	1
																																																																																																																																Uro	0.875596	-4.14906	0.012	0.014	1																			CG31301	0.797	-0.45835	0.052	0.038	1
																																																																																																																																PGAP5	0.875596	-2.25237	0.012	0.014	1																			Nab2	0.797	0.594818	0.052	0.038	1
																																																																																																																																obst-B	0.875596	-0.777876	0.012	0.014	1																			Acph-1	0.797	0.121774	0.052	0.038	1
																																																																																																																																Nse4	0.875596	-1.37978	0.012	0.014	1																			CG11340	0.797	1.30924	0.052	0.038	1
																																																																																																																																CG7294	0.875596	-1.41002	0.012	0.014	1																			CG4558	0.797	-0.381401	0.052	0.038	1
																																																																																																																																Ada1-2	0.875596	-4.47479	0.012	0.014	1																			Idgf4	0.797	0.12639	0.052	0.038	1
																																																																																																																																dmGlut	0.875596	-2.88686	0.012	0.014	1																			Chrac-16	0.797	0.187141	0.052	0.038	1
																																																																																																																																CG16972	0.875596	-4.05916	0.012	0.014	1																			CG1434	0.797	0.71564	0.052	0.038	1
																																																																																																																																CG16824	0.875596	-0.434212	0.012	0.014	1																			Obp18a	0.797	1.75079	0.052	0.038	1
																																																																																																																																CG16863	0.875596	-1.67969	0.012	0.014	1																			Snap24	0.797533	0.303317	0.093	0.077	1
																																																																																																																																adat	0.875596	-2.09809	0.012	0.014	1																			CG10623	0.798426	-1.69831	0.103	0.115	1
																																																																																																																																CG10621	0.875596	-3.10731	0.012	0.014	1																			CG9003	0.798426	-0.793566	0.103	0.115	1
																																																																																																																																CG2617	0.875596	-2.66306	0.012	0.014	1																			Msr-110	0.798426	-0.850698	0.103	0.115	1
																																																																																																																																TpnC4	0.875596	-1.51196	0.012	0.014	1																			tay	0.798426	-1.02933	0.103	0.115	1
																																																																																																																																cos	0.875596	-0.471576	0.012	0.014	1																			CG7627	0.7998	-0.109275	0.062	0.077	1
																																																																																																																																CG11127	0.875596	-1.10839	0.012	0.014	1																			Rox8	0.802239	-0.460497	0.196	0.154	1
																																																																																																																																CG12826	0.875596	-2.11366	0.012	0.014	1																			ps	0.802524	-0.517103	0.691	0.5	1
																																																																																																																																CG30496	0.875596	-0.540677	0.012	0.014	1																			AGO1	0.802783	-0.725434	0.247	0.192	1
																																																																																																																																mus205	0.875596	-0.762826	0.012	0.014	1																			CG6424	0.804299	-0.532229	0.144	0.115	1
																																																																																																																																Kdm4A	0.875596	-2.06033	0.012	0.014	1																			l(3)05822	0.804299	-0.612116	0.144	0.115	1
																																																																																																																																Mlh1	0.875596	-0.433322	0.012	0.014	1																			Cals	0.804299	-0.235214	0.144	0.115	1
																																																																																																																																Mal-A2	0.875596	-2.31369	0.012	0.014	1																			Atg9	0.80721	0.299321	0.093	0.077	1
																																																																																																																																lin	0.875596	-1.11314	0.012	0.014	1																			fws	0.807404	-1.6704	0.103	0.115	1
																																																																																																																																CG13748	0.875596	-1.85124	0.012	0.014	1																			apt	0.807404	-0.801403	0.103	0.115	1
																																																																																																																																ana3	0.875596	-2.24325	0.012	0.014	1																			CG3270	0.807996	-0.491761	0.515	0.385	1
																																																																																																																																CG4627	0.875596	-2.91835	0.012	0.014	1																			Men	0.808203	-1.61104	0.299	0.269	1
																																																																																																																																cnn	0.875596	-0.379329	0.012	0.014	1																			lqf	0.809228	-2.28831	0.247	0.192	1
																																																																																																																																Vmat	0.875596	-3.85479	0.012	0.014	1																			Rrp40	0.809837	-0.301063	0.052	0.038	1
																																																																																																																																CG8494	0.875596	-0.669485	0.012	0.014	1																			CG14040	0.809837	-1.28838	0.052	0.038	1
																																																																																																																																Ercc1	0.875596	-0.626864	0.012	0.014	1																			CG6712	0.809837	-1.28397	0.052	0.038	1
																																																																																																																																CG7747	0.875596	-3.37919	0.012	0.014	1																			yuri	0.809837	-0.992222	0.052	0.038	1
																																																																																																																																qkr54B	0.875596	-4.2773	0.012	0.014	1																			CG15141	0.809837	-0.276616	0.052	0.038	1
																																																																																																																																Snx16	0.875596	-4.02022	0.012	0.014	1																			Nhe2	0.809837	-0.44606	0.052	0.038	1
																																																																																																																																IM3	0.875596	-2.34873	0.012	0.014	1																			CG10321	0.809837	-0.605256	0.052	0.038	1
																																																																																																																																botv	0.875596	-3.15671	0.012	0.014	1																			CG42553	0.809837	-0.499269	0.052	0.038	1
																																																																																																																																LBR	0.875596	-4.05349	0.012	0.014	1																			CG32113	0.809837	-0.794568	0.052	0.038	1
																																																																																																																																CG6018	0.875596	-2.21584	0.012	0.014	1																			Rgl	0.809837	0.495982	0.052	0.038	1
																																																																																																																																CG4250	0.875596	-2.46382	0.012	0.014	1																			CG33056	0.809837	-1.34363	0.052	0.038	1
																																																																																																																																CG3520	0.875596	-0.331279	0.012	0.014	1																			CG10092	0.809837	-0.169094	0.052	0.038	1
																																																																																																																																CG13562	0.875596	-2.77755	0.012	0.014	1																			CG7694	0.809837	0.284219	0.052	0.038	1
																																																																																																																																uri	0.875596	-0.539771	0.012	0.014	1																			CG3353	0.809837	-0.159681	0.052	0.038	1
																																																																																																																																mth	0.875596	-1.92197	0.012	0.014	1																			CG17109	0.809837	-0.228093	0.052	0.038	1
																																																																																																																																CG33966	0.875596	-3.80114	0.012	0.014	1																			EloA	0.809837	-0.342056	0.052	0.038	1
																																																																																																																																Cht7	0.875596	-2.19027	0.012	0.014	1																			PIG-S	0.809837	-1.19018	0.052	0.038	1
																																																																																																																																CG15212	0.875596	-1.67374	0.012	0.014	1																			CG31997	0.809837	-0.137579	0.052	0.038	1
																																																																																																																																DNApol-epsilon58	0.875596	-2.2725	0.012	0.014	1																			NELF-B	0.809837	-0.283577	0.052	0.038	1
																																																																																																																																CG10479	0.875596	-2.10013	0.012	0.014	1																			CG8199	0.811017	0.393018	0.062	0.077	1
																																																																																																																																Jon65Aii	0.875596	-1.5049	0.012	0.014	1																			Gdi	0.81204	-0.699118	0.443	0.346	1
																																																																																																																																CG14820	0.875596	-1.62977	0.012	0.014	1																			AnxB11	0.812298	-2.2306	0.144	0.115	1
																																																																																																																																Oseg1	0.875596	-2.15317	0.012	0.014	1																			CG42708	0.812816	-1.25155	0.144	0.154	1
																																																																																																																																E(z)	0.875596	-2.03108	0.012	0.014	1																			udd	0.81282	-0.829522	0.186	0.192	1
																																																																																																																																CG4300	0.875596	-1.89637	0.012	0.014	1																			CanA-14F	0.816407	-0.594032	0.103	0.115	1
																																																																																																																																CG10943	0.875596	-0.476121	0.012	0.014	1																			CG11576	0.816561	-1.77679	0.237	0.192	1
																																																																																																																																CG10116	0.875596	-2.31369	0.012	0.014	1																			lwr	0.81665	-1.10654	0.289	0.231	1
																																																																																																																																FucTA	0.875596	-1.34821	0.012	0.014	1																			clu	0.816917	0.412981	0.093	0.077	1
																																																																																																																																CG12713	0.875596	-2.40142	0.012	0.014	1																			CG10249	0.816954	-2.52779	0.155	0.154	1
																																																																																																																																l(3)72Dn	0.875596	-2.4949	0.012	0.014	1																			Pmp70	0.818453	-1.64166	0.299	0.231	1
																																																																																																																																CG33061	0.875596	-0.806155	0.012	0.014	1																			Sac1	0.820298	-1.65855	0.186	0.154	1
																																																																																																																																nxf2	0.875596	-3.57235	0.012	0.014	1																			CG3530	0.820317	-2.85462	0.144	0.115	1
																																																																																																																																CG7692	0.875596	-2.17006	0.012	0.014	1																			Galk	0.820317	-2.33979	0.144	0.115	1
																																																																																																																																CG7589	0.875596	-1.87504	0.012	0.014	1																			DLP	0.822726	-3.04659	0.052	0.038	1
																																																																																																																																Adgf-A	0.875596	-0.806155	0.012	0.014	1																			Dref	0.822726	-1.54716	0.052	0.038	1
																																																																																																																																CG5290	0.875596	-2.56062	0.012	0.014	1																			CG6488	0.822726	-4.11944	0.052	0.038	1
																																																																																																																																Sgf11	0.875596	-2.28016	0.012	0.014	1																			CG5705	0.822726	-1.79689	0.052	0.038	1
																																																																																																																																Su(var)3-3	0.875596	-2.4949	0.012	0.014	1																			CG15254	0.822726	-1.95385	0.052	0.038	1
																																																																																																																																zye	0.875596	-1.15632	0.012	0.014	1																			Haspin	0.822726	-2.57362	0.052	0.038	1
																																																																																																																																CG5872	0.875596	-1.96157	0.012	0.014	1																			CG2144	0.822726	-1.18441	0.052	0.038	1
																																																																																																																																Spc105R	0.875596	-2.7483	0.012	0.014	1																			CG12822	0.822726	-1.45562	0.052	0.038	1
																																																																																																																																CG3634	0.875596	-2.34092	0.012	0.014	1																			CG8490	0.822726	-1.755	0.052	0.038	1
																																																																																																																																CG11307	0.875596	-4.4254	0.012	0.014	1																			CG4610	0.822726	-2.60674	0.052	0.038	1
																																																																																																																																CG14562	0.875596	-2.00451	0.012	0.014	1																			CG17664	0.822726	-1.4192	0.052	0.038	1
																																																																																																																																abs	0.875596	-4.1096	0.012	0.014	1																			CG3967	0.822726	-1.13744	0.052	0.038	1
																																																																																																																																CG18048	0.875596	-3.64174	0.012	0.014	1																			l(3)j2D3	0.822726	-2.39827	0.052	0.038	1
																																																																																																																																CG1227	0.875596	-0.500259	0.012	0.014	1																			CG12272	0.822726	-2.92897	0.052	0.038	1
																																																																																																																																pch2	0.875596	-2.31987	0.012	0.014	1																			Smn	0.822726	-3.04815	0.052	0.038	1
																																																																																																																																CG11970	0.875596	-1.04482	0.012	0.014	1																			CG7458	0.822726	-1.10111	0.052	0.038	1
																																																																																																																																CG16749	0.875596	-2.09786	0.012	0.014	1																			CG1965	0.822726	-4.4397	0.052	0.038	1
																																																																																																																																TfIIFbeta	0.875596	-2.21584	0.012	0.014	1																			CG3223	0.822726	-0.728924	0.052	0.038	1
																																																																																																																																CG4089	0.875596	-1.75089	0.012	0.014	1																			pch2	0.822726	-2.153	0.052	0.038	1
																																																																																																																																Leash	0.875596	-2.79387	0.012	0.014	1																			f-cup	0.822726	-1.57318	0.052	0.038	1
																																																																																																																																CG17360	0.875596	-1.82128	0.012	0.014	1																			HtrA2	0.822726	-2.13808	0.052	0.038	1
																																																																																																																																aurA	0.875596	-3.85024	0.012	0.014	1																			SIDL	0.822726	-1.48017	0.052	0.038	1
																																																																																																																																Pbp45	0.875596	-2.78586	0.012	0.014	1																			CG5916	0.822726	-0.575179	0.052	0.038	1
																																																																																																																																CG5285	0.875596	-4.65098	0.012	0.014	1																			CG4662	0.822726	-0.606579	0.052	0.038	1
																																																																																																																																CG7985	0.875596	-0.398929	0.012	0.014	1																			CG12499	0.822726	-0.868333	0.052	0.038	1
																																																																																																																																Nup43	0.875596	-0.710689	0.012	0.014	1																			CG6454	0.822726	-2.22734	0.052	0.038	1
																																																																																																																																CG14292	0.875596	-3.85784	0.012	0.014	1																			CG11089	0.822726	-2.29825	0.052	0.038	1
																																																																																																																																dnk	0.875596	-1.40252	0.012	0.014	1																			CG31087	0.822726	-2.90651	0.052	0.038	1
																																																																																																																																CG31233	0.875596	-2.09786	0.012	0.014	1																			CG5913	0.822726	-3.09759	0.052	0.038	1
																																																																																																																																CG31431	0.875596	-0.530834	0.012	0.014	1																			RhoGAP5A	0.822726	-1.48761	0.052	0.038	1
																																																																																																																																CG6656	0.875596	-1.21885	0.012	0.014	1																			p115	0.822726	-1.67989	0.052	0.038	1
																																																																																																																																CG34149	0.875596	-0.681288	0.012	0.014	1																			Psf3	0.822726	-1.28297	0.052	0.038	1
																																																																																																																																wfs1	0.875596	-2.28292	0.012	0.014	1																			hop	0.822726	-4.38814	0.052	0.038	1
																																																																																																																																Dcr-1	0.875596	-1.51984	0.012	0.014	1																			Atx2	0.823119	-1.11029	0.237	0.192	1
																																																																																																																																CG10175	0.875596	-1.14311	0.012	0.014	1																			Oatp58Dc	0.823608	-0.765968	0.443	0.385	1
																																																																																																																																Kal1	0.875596	-1.61466	0.012	0.014	1																			drm	0.825435	-0.217359	0.103	0.115	1
																																																																																																																																CG33096	0.875596	-0.635022	0.012	0.014	1																			CG9396	0.825435	-1.29857	0.103	0.115	1
																																																																																																																																CG4743	0.875596	-3.64159	0.012	0.014	1																			mRpL9	0.825435	-0.949318	0.103	0.115	1
																																																																																																																																E(spl)m2-BFM	0.875596	-2.80724	0.012	0.014	1																			alphaTry	0.825651	-3.11361	0.206	0.192	1
																																																																																																																																ncd	0.875596	-2.03937	0.012	0.014	1																			tank	0.826651	-0.228885	0.093	0.077	1
																																																																																																																																CG15547	0.875596	-0.562275	0.012	0.014	1																			Mipp1	0.826651	-0.254865	0.093	0.077	1
																																																																																																																																CG11337	0.875596	-3.23953	0.012	0.014	1																			CG14103	0.826651	0.908886	0.093	0.077	1
																																																																																																																																CG1792	0.875596	-2.55971	0.012	0.014	1																			ATP7	0.826651	-0.242054	0.093	0.077	1
																																																																																																																																CG14626	0.875596	-1.93903	0.012	0.014	1																			CG7686	0.827515	-0.983928	0.186	0.154	1
																																																																																																																																CG3857	0.875596	-2.16486	0.012	0.014	1																			Cyp6a8	0.827515	-0.402842	0.186	0.154	1
																																																																																																																																Mct1	0.875596	-1.55657	0.012	0.014	1																			ncm	0.828021	0.520135	0.134	0.115	1
																																																																																																																																kz	0.875596	-3.54116	0.012	0.014	1																			CG15771	0.828488	-0.654534	0.144	0.154	1
																																																																																																																																fs(1)K10	0.875596	-0.737679	0.012	0.014	1																			alpha-Est9	0.828881	-1.09344	0.289	0.231	1
																																																																																																																																Ilp6	0.875596	-0.892316	0.012	0.014	1																			Hex-A	0.830436	-0.671204	0.351	0.269	1
																																																																																																																																CG4096	0.875596	-3.38871	0.012	0.014	1																			cdi	0.830531	-1.66174	0.196	0.154	1
																																																																																																																																rux	0.875596	-1.80446	0.012	0.014	1																			Pallidin	0.83163	-0.804969	0.175	0.154	1
																																																																																																																																xit	0.875596	-2.51818	0.012	0.014	1																			Atg8a	0.832033	-0.284391	0.68	0.538	1
																																																																																																																																Inx7	0.875596	-2.14859	0.012	0.014	1																			Dsp1	0.83229	-1.65775	0.155	0.154	1
																																																																																																																																CG42237	0.875596	-0.669485	0.012	0.014	1																			Bub1	0.832368	-2.1146	0.031	0.038	1
																																																																																																																																Lig4	0.875596	-0.524639	0.012	0.014	1																			Mcr	0.832368	-1.75321	0.031	0.038	1
																																																																																																																																Grip91	0.875596	-2.78685	0.012	0.014	1																			CG13126	0.832368	-2.43416	0.031	0.038	1
																																																																																																																																Fbxl4	0.875596	-3.06567	0.012	0.014	1																			CG9272	0.832368	-3.64189	0.031	0.038	1
																																																																																																																																Ag5r2	0.875596	-2.09786	0.012	0.014	1																			CG2225	0.832368	-3.74006	0.031	0.038	1
																																																																																																																																AlkB	0.875596	-1.04482	0.012	0.014	1																			phtf	0.832368	-5.52607	0.031	0.038	1
																																																																																																																																CG3679	0.875596	-1.69892	0.012	0.014	1																			mim	0.832368	-2.74132	0.031	0.038	1
																																																																																																																																Arpc3B	0.875596	-1.69337	0.012	0.014	1																			CG2292	0.832368	-3.79815	0.031	0.038	1
																																																																																																																																Mur18B	0.875596	-0.752053	0.012	0.014	1																			pea	0.832368	-5.51866	0.031	0.038	1
																																																																																																																																CG14196	0.875596	-0.52556	0.012	0.014	1																			CG8613	0.832368	-4.0378	0.031	0.038	1
																																																																																																																																CG32537	0.875596	-1.20543	0.012	0.014	1																			CG16868	0.832368	-1.8577	0.031	0.038	1
																																																																																																																																CG14205	0.875596	-1.1314	0.012	0.014	1																			CG16742	0.832368	-2.01303	0.031	0.038	1
																																																																																																																																CG1529	0.875596	-1.8496	0.012	0.014	1																			Acox57D-d	0.832368	-3.46309	0.031	0.038	1
																																																																																																																																CG1722	0.875596	-1.89865	0.012	0.014	1																			Art7	0.832368	-2.42076	0.031	0.038	1
																																																																																																																																CG17162	0.875596	-1.67511	0.012	0.014	1																			CG33230	0.832368	-2.26464	0.031	0.038	1
																																																																																																																																CG31999	0.876055	-1.05049	0.116	0.101	1																			Gk	0.832368	-5.367	0.031	0.038	1
																																																																																																																																CG9669	0.876623	-0.906828	0.186	0.159	1																			Cht2	0.832368	-2.66945	0.031	0.038	1
																																																																																																																																Sdc	0.879082	-1.01229	0.267	0.246	1																			CG32262	0.832368	-5.1207	0.031	0.038	1
																																																																																																																																CG17841	0.879409	-0.602149	0.256	0.217	1																			RfC4	0.832368	-1.5939	0.031	0.038	1
																																																																																																																																Cdep	0.879535	-0.731532	0.163	0.145	1																			D19B	0.832368	-1.22154	0.031	0.038	1
																																																																																																																																babo	0.879578	-0.86829	0.081	0.072	1																			GAPcenA	0.832368	-1.81905	0.031	0.038	1
																																																																																																																																RpII140	0.879578	-0.457543	0.081	0.072	1																			CG11658	0.832368	-3.08474	0.031	0.038	1
																																																																																																																																Moca-cyp	0.879578	-0.888179	0.081	0.072	1																			CG10943	0.832368	-3.00685	0.031	0.038	1
																																																																																																																																CG4165	0.879578	-0.904393	0.081	0.072	1																			CG5262	0.832368	-1.25645	0.031	0.038	1
																																																																																																																																Tsp42Ef	0.879633	-1.28416	0.128	0.13	1																			park	0.832368	-2.26136	0.031	0.038	1
																																																																																																																																jbug	0.879838	-0.781299	0.453	0.362	1																			aux	0.832368	-2.8953	0.031	0.038	1
																																																																																																																																Hr39	0.880931	-0.618449	0.081	0.087	1																			Nmdmc	0.832368	-2.55624	0.031	0.038	1
																																																																																																																																CG14125	0.880931	2.92765	0.081	0.087	1																			CG6325	0.832368	-1.67524	0.031	0.038	1
																																																																																																																																CG10418	0.881289	-0.877075	0.116	0.101	1																			CG18577	0.832368	-3.27613	0.031	0.038	1
																																																																																																																																E(spl)mbeta-HLH	0.881289	-1.34666	0.116	0.101	1																			Irbp	0.832368	-2.3601	0.031	0.038	1
																																																																																																																																gw	0.881709	0.423872	0.198	0.188	1																			CG10898	0.832368	-1.50832	0.031	0.038	1
																																																																																																																																CG10376	0.881995	1.32446	0.093	0.087	1																			CG3313	0.832368	-1.26257	0.031	0.038	1
																																																																																																																																Tango9	0.884048	-0.960569	0.163	0.145	1																			CG5205	0.832368	-2.69474	0.031	0.038	1
																																																																																																																																CG41520	0.884226	-0.61524	0.116	0.116	1																			gatA	0.832368	-4.29529	0.031	0.038	1
																																																																																																																																Ide	0.884226	-1.59816	0.116	0.116	1																			CG11920	0.832368	-1.70157	0.031	0.038	1
																																																																																																																																Sirt2	0.884636	2.37823	0.047	0.043	1																			Sld5	0.832368	-1.49155	0.031	0.038	1
																																																																																																																																klar	0.8848	-0.625159	0.302	0.29	1																			wdn	0.832368	-2.71585	0.031	0.038	1
																																																																																																																																Pep	0.884895	-0.380007	0.36	0.319	1																			CG11504	0.832368	-3.94132	0.031	0.038	1
																																																																																																																																Dpit47	0.88571	-1.20741	0.081	0.072	1																			Mur2B	0.832368	-4.28187	0.031	0.038	1
																																																																																																																																roq	0.88571	-0.949559	0.081	0.072	1																			CG6041	0.832368	-4.08067	0.031	0.038	1
																																																																																																																																l(1)G0222	0.88571	-0.874677	0.081	0.072	1																			CG4615	0.832368	-3.11298	0.031	0.038	1
																																																																																																																																Ude	0.886376	-0.686269	0.198	0.174	1																			Cfp1	0.832368	-2.58038	0.031	0.038	1
																																																																																																																																Hsf	0.886844	-0.498879	0.081	0.087	1																			CG2202	0.832368	-5.32353	0.031	0.038	1
																																																																																																																																NitFhit	0.886844	0.373501	0.081	0.087	1																			CG11695	0.832368	-4.84277	0.031	0.038	1
																																																																																																																																CG15771	0.887298	-0.87461	0.267	0.232	1																			CG32633	0.832368	-4.09349	0.031	0.038	1
																																																																																																																																l(3)L1231	0.887305	-0.307579	0.221	0.217	1																			CG33172	0.832368	-1.32376	0.031	0.038	1
																																																																																																																																qkr58E-2	0.887441	-1.87147	0.07	0.072	1																			CG32533	0.832368	-4.62328	0.031	0.038	1
																																																																																																																																dUTPase	0.888565	-1.09786	0.163	0.145	1																			l(2)35Di	0.833394	-1.14062	0.381	0.346	1
																																																																																																																																Pp1alpha-96A	0.888766	-0.797657	0.5	0.391	1																			east	0.834486	-0.419874	0.103	0.115	1
																																																																																																																																cno	0.88911	-1.78309	0.151	0.13	1																			Amun	0.834486	-2.20323	0.103	0.115	1
																																																																																																																																wmd	0.889413	-0.696805	0.128	0.116	1																			CG8010	0.834486	-0.607284	0.103	0.115	1
																																																																																																																																CG15385	0.890133	1.18303	0.012	0.014	1																			CG3290	0.834535	0.106651	0.763	0.769	1
																																																																																																																																Tps1	0.890133	0.557431	0.012	0.014	1																			CG4612	0.836413	-0.453624	0.093	0.077	1
																																																																																																																																CG12299	0.890133	0.742613	0.012	0.014	1																			CG10512	0.836413	0.205087	0.093	0.077	1
																																																																																																																																CG4751	0.890133	-0.222283	0.012	0.014	1																			Csk	0.836413	-1.82588	0.093	0.077	1
																																																																																																																																Sfmbt	0.890133	0.620457	0.012	0.014	1																			GstO3	0.836976	-0.260134	0.691	0.5	1
																																																																																																																																CG5705	0.890133	0.627378	0.012	0.014	1																			mxt	0.837178	-0.894079	0.392	0.346	1
																																																																																																																																CG15160	0.890133	1.06227	0.012	0.014	1																			Tet	0.840376	-1.36248	0.247	0.231	1
																																																																																																																																Camta	0.890133	-0.163238	0.012	0.014	1																			svr	0.841992	-0.493185	0.186	0.154	1
																																																																																																																																Prx2540-1	0.890133	0.83266	0.012	0.014	1																			CG34176	0.844481	-1.76417	0.144	0.115	1
																																																																																																																																Elp2	0.890133	-0.118448	0.012	0.014	1																			CG12512	0.844481	-2.13124	0.144	0.115	1
																																																																																																																																CG13215	0.890133	0.159581	0.012	0.014	1																			Tsp42Ec	0.844481	-1.28713	0.144	0.115	1
																																																																																																																																sprt	0.890133	2.7865	0.012	0.014	1																			Ance	0.844893	0.921177	0.062	0.077	1
																																																																																																																																CG8089	0.890133	0.692157	0.012	0.014	1																			CG15706	0.845712	-0.886336	0.278	0.231	1
																																																																																																																																CG30467	0.890133	1.67488	0.012	0.014	1																			Dyrk2	0.8462	-0.496275	0.093	0.077	1
																																																																																																																																CG8204	0.890133	0.29791	0.012	0.014	1																			CG42240	0.8462	-0.939602	0.093	0.077	1
																																																																																																																																Dark	0.890133	0.205137	0.012	0.014	1																			tlk	0.846401	0.110181	0.175	0.154	1
																																																																																																																																IM2	0.890133	0.806635	0.012	0.014	1																			Dic1	0.846976	-1.8542	0.32	0.269	1
																																																																																																																																CG6044	0.890133	0.429286	0.012	0.014	1																			RpS29	0.847287	-0.361752	0.876	0.615	1
																																																																																																																																mi	0.890133	0.268486	0.012	0.014	1																			SA	0.848129	0.61017	0.031	0.038	1
																																																																																																																																RhoGEF3	0.890133	0.457156	0.012	0.014	1																			CG18094	0.848129	1.11439	0.031	0.038	1
																																																																																																																																Rev1	0.890133	1.78196	0.012	0.014	1																			EndoG	0.848129	-1.39473	0.031	0.038	1
																																																																																																																																pgant6	0.890133	0.20619	0.012	0.014	1																			CG5065	0.848129	-1.17877	0.031	0.038	1
																																																																																																																																PGRP-LD	0.890133	1.54677	0.012	0.014	1																			CG3570	0.848129	-0.700818	0.031	0.038	1
																																																																																																																																Mcm7	0.890133	0.409148	0.012	0.014	1																			CG10866	0.848129	-0.185405	0.031	0.038	1
																																																																																																																																CG10222	0.890133	3.52058	0.012	0.014	1																			CG33514	0.848129	-0.727174	0.031	0.038	1
																																																																																																																																IntS9	0.890133	-0.297134	0.012	0.014	1																			CG8398	0.848129	-0.146116	0.031	0.038	1
																																																																																																																																kin17	0.890133	0.397319	0.012	0.014	1																			GNBP3	0.848129	-0.718876	0.031	0.038	1
																																																																																																																																CG10508	0.890133	-0.194984	0.012	0.014	1																			nbs	0.848129	-1.10934	0.031	0.038	1
																																																																																																																																CG42402	0.890133	1.49958	0.012	0.014	1																			CG34001	0.848129	-0.560063	0.031	0.038	1
																																																																																																																																asl	0.890133	-0.100205	0.012	0.014	1																			CG42397	0.848129	-0.900134	0.031	0.038	1
																																																																																																																																gfzf	0.890133	2.43979	0.012	0.014	1																			CG7441	0.848129	-0.48975	0.031	0.038	1
																																																																																																																																CG11035	0.890133	2.21321	0.012	0.014	1																			CG8116	0.848129	-1.18339	0.031	0.038	1
																																																																																																																																CG7800	0.890133	1.1825	0.012	0.014	1																			CG8273	0.848129	0.148194	0.031	0.038	1
																																																																																																																																Ada2b	0.890133	1.43815	0.012	0.014	1																			jumu	0.848129	-0.555948	0.031	0.038	1
																																																																																																																																nmdyn-D7	0.890133	1.67154	0.012	0.014	1																			CG42358	0.848129	-0.592553	0.031	0.038	1
																																																																																																																																CG5359	0.890133	0.910164	0.012	0.014	1																			SppL	0.848129	-1.03645	0.031	0.038	1
																																																																																																																																CG17721	0.890133	0.976576	0.012	0.014	1																			IntS12	0.848129	-0.259994	0.031	0.038	1
																																																																																																																																CG18643	0.890133	-0.295694	0.012	0.014	1																			CG31041	0.848129	-0.954679	0.031	0.038	1
																																																																																																																																ClC-a	0.890133	0.85358	0.012	0.014	1																			Vps16B	0.848129	-1.20228	0.031	0.038	1
																																																																																																																																mus308	0.890133	3.44975	0.012	0.014	1																			Parg	0.848129	-0.927946	0.031	0.038	1
																																																																																																																																CG7966	0.890133	0.755339	0.012	0.014	1																			CG14434	0.848129	-0.761121	0.031	0.038	1
																																																																																																																																CG5038	0.890133	3.2886	0.012	0.014	1																			fh	0.848129	-0.853071	0.031	0.038	1
																																																																																																																																CG5916	0.890133	0.952324	0.012	0.014	1																			CG12643	0.848129	-0.309503	0.031	0.038	1
																																																																																																																																CG6126	0.890133	1.18999	0.012	0.014	1																			CG2453	0.848129	-0.793935	0.031	0.038	1
																																																																																																																																Oamb	0.890133	0.402756	0.012	0.014	1																			CG32590	0.848129	-0.630205	0.031	0.038	1
																																																																																																																																CG31156	0.890133	-0.171396	0.012	0.014	1																			Rcp	0.848129	-1.05114	0.031	0.038	1
																																																																																																																																Ime4	0.890133	0.925619	0.012	0.014	1																			Grip84	0.848129	-0.654243	0.031	0.038	1
																																																																																																																																CG4553	0.890133	2.53078	0.012	0.014	1																			CG6852	0.848136	-0.468667	0.577	0.462	1
																																																																																																																																CG13377	0.890133	1.19744	0.012	0.014	1																			CG8745	0.848265	-0.536258	0.392	0.346	1
																																																																																																																																CG11596	0.890133	0.940706	0.012	0.014	1																			CG9547	0.849251	-0.994578	0.186	0.154	1
																																																																																																																																Pdfr	0.890133	0.641531	0.012	0.014	1																			vig	0.851864	-0.786818	0.289	0.269	1
																																																																																																																																mei-9	0.890133	0.20619	0.012	0.014	1																			Dpy-30L1	0.85257	-2.30055	0.144	0.115	1
																																																																																																																																CG12179	0.890133	-0.212592	0.012	0.014	1																			CG3534	0.85257	-2.45508	0.144	0.115	1
																																																																																																																																CG7065	0.890133	0.658772	0.012	0.014	1																			scat	0.852877	0.500044	0.134	0.115	1
																																																																																																																																CG11095	0.890133	1.30316	0.012	0.014	1																			CG3918	0.852954	-2.59282	0.113	0.115	1
																																																																																																																																CG3348	0.890537	-0.246341	0.581	0.522	1																			nocte	0.853807	-1.11885	0.175	0.154	1
																																																																																																																																CSN7	0.891848	-1.07565	0.081	0.072	1																			CASK	0.855413	-2.3187	0.155	0.154	1
																																																																																																																																Rap2l	0.891848	-1.59054	0.081	0.072	1																			Tob	0.855413	-1.42074	0.155	0.154	1
																																																																																																																																bc10	0.891848	-1.39678	0.081	0.072	1																			CG8525	0.85601	-2.20241	0.093	0.077	1
																																																																																																																																r-l	0.891848	-0.612473	0.081	0.072	1																			Aats-glupro	0.85601	-0.251968	0.093	0.077	1
																																																																																																																																IntS1	0.892542	1.8943	0.047	0.043	1																			nct	0.85601	-0.861591	0.093	0.077	1
																																																																																																																																CG3588	0.892542	1.15873	0.047	0.043	1																			CG4768	0.85601	-0.19811	0.093	0.077	1
																																																																																																																																CG9643	0.892762	-0.424006	0.081	0.087	1																			CG5445	0.85601	-0.645888	0.093	0.077	1
																																																																																																																																ergic53	0.893469	-1.817	0.151	0.145	1																			CG9581	0.85601	-1.29809	0.093	0.077	1
																																																																																																																																CG14995	0.8938	-1.34242	0.151	0.13	1																			AP-1gamma	0.856436	-1.52866	0.34	0.308	1
																																																																																																																																His2Av	0.8938	-0.382719	0.14	0.145	1																			aralar1	0.856523	-0.937679	0.186	0.154	1
																																																																																																																																CG1105	0.89441	-0.678025	0.128	0.116	1																			CG6337	0.861766	0.248248	0.103	0.115	1
																																																																																																																																Gyk	0.896531	-1.15244	0.244	0.232	1																			tna	0.861773	-2.22399	0.113	0.115	1
																																																																																																																																Ef1alpha48D	0.896861	-0.112192	0.953	0.928	1																			CG6686	0.863832	-2.01394	0.072	0.077	1
																																																																																																																																CG34422	0.897994	-1.61647	0.081	0.072	1																			CG13907	0.863832	-3.37728	0.072	0.077	1
																																																																																																																																Mitf	0.898687	0.268102	0.081	0.087	1																			CG2187	0.863832	-2.0715	0.072	0.077	1
																																																																																																																																CG17292	0.899411	-1.34305	0.128	0.116	1																			CG32813	0.863832	-2.35426	0.072	0.077	1
																																																																																																																																c12.1	0.899411	-1.2687	0.128	0.116	1																			CG14200	0.863832	-1.58501	0.072	0.077	1
																																																																																																																																CG10747	0.899574	-1.27456	0.116	0.116	1																			CG10026	0.86395	1.80665	0.031	0.038	1
																																																																																																																																CG17026	0.899574	-1.41502	0.116	0.116	1																			Ak6	0.86395	1.15271	0.031	0.038	1
																																																																																																																																CG10340	0.899574	-0.483612	0.116	0.116	1																			GstE8	0.86395	1.13441	0.031	0.038	1
																																																																																																																																MED15	0.900233	-1.67127	0.07	0.072	1																			CG7974	0.86395	-0.373129	0.031	0.038	1
																																																																																																																																CG8858	0.900233	-2.3756	0.07	0.072	1																			Drs	0.86395	-0.251748	0.031	0.038	1
																																																																																																																																CG13919	0.900233	-2.37252	0.07	0.072	1																			CG5150	0.86395	-0.356164	0.031	0.038	1
																																																																																																																																siz	0.900294	-1.07947	0.174	0.174	1																			CG6841	0.86395	-0.101778	0.031	0.038	1
																																																																																																																																Wwox	0.900459	1.67964	0.047	0.043	1																			Hcs	0.86395	0.845397	0.031	0.038	1
																																																																																																																																Taf5	0.900459	1.67301	0.047	0.043	1																			noi	0.86395	0.455584	0.031	0.038	1
																																																																																																																																CG4404	0.901257	-0.290543	0.14	0.13	1																			Gcn2	0.86395	0.114082	0.031	0.038	1
																																																																																																																																shg	0.902137	-0.688378	0.163	0.145	1																			CG4293	0.86395	2.25858	0.031	0.038	1
																																																																																																																																CG15012	0.903873	-1.12559	0.186	0.174	1																			Nsun2	0.86395	-0.694402	0.031	0.038	1
																																																																																																																																CG10778	0.904145	-1.28647	0.081	0.072	1																			Traf6	0.86395	-0.409213	0.031	0.038	1
																																																																																																																																RagC-D	0.904699	-1.84332	0.116	0.116	1																			CG1847	0.86395	0.373248	0.031	0.038	1
																																																																																																																																skd	0.904699	-1.04479	0.116	0.116	1																			CG34330	0.864832	-0.299567	0.557	0.423	1
																																																																																																																																CG11122	0.904898	0.692971	0.093	0.087	1																			CG16712	0.865626	-1.91553	0.216	0.192	1
																																																																																																																																Clamp	0.906639	-0.752744	0.07	0.072	1																			Rpn1	0.865626	-0.326378	0.216	0.192	1
																																																																																																																																MCPH1	0.906639	-1.12754	0.07	0.072	1																			Mpc1	0.865812	-1.64839	0.289	0.231	1
																																																																																																																																Pi3K68D	0.906639	-1.40775	0.07	0.072	1																			CG2681	0.865812	-1.27279	0.289	0.231	1
																																																																																																																																CG2519	0.906639	-0.925557	0.07	0.072	1																			Ncoa6	0.865843	-1.34654	0.093	0.077	1
																																																																																																																																Ranbp16	0.906639	-1.91591	0.07	0.072	1																			CG34183	0.865843	-0.615547	0.093	0.077	1
																																																																																																																																MrgBP	0.907892	-0.337641	0.14	0.145	1																			rho-7	0.865843	-0.767463	0.093	0.077	1
																																																																																																																																CG32264	0.907901	-1.33534	0.221	0.203	1																			CG8405	0.865843	-0.179736	0.093	0.077	1
																																																																																																																																Tom70	0.908385	1.40969	0.047	0.043	1																			insc	0.865843	-1.35371	0.093	0.077	1
																																																																																																																																CG12868	0.908385	2.29046	0.047	0.043	1																			MED19	0.865843	-2.48836	0.093	0.077	1
																																																																																																																																CG14985	0.908385	0.415277	0.047	0.043	1																			CG43102	0.865843	-1.12209	0.093	0.077	1
																																																																																																																																CG8539	0.908385	2.07062	0.047	0.043	1																			CG2218	0.865843	-2.39865	0.093	0.077	1
																																																																																																																																CG11658	0.908385	1.55506	0.047	0.043	1																			CG42666	0.868793	-2.17581	0.144	0.115	1
																																																																																																																																U2af38	0.908924	-0.724669	0.174	0.174	1																			CG6903	0.87061	-3.09434	0.113	0.115	1
																																																																																																																																CkIalpha	0.909074	-0.792145	0.349	0.304	1																			vsg	0.872026	-1.01244	0.412	0.346	1
																																																																																																																																path	0.909828	-1.48382	0.116	0.116	1																			CG6495	0.874631	-2.53012	0.072	0.077	1
																																																																																																																																DCP1	0.910553	-1.30586	0.081	0.087	1																			bdg	0.874631	-1.46592	0.072	0.077	1
																																																																																																																																pgant5	0.910637	-0.392383	0.093	0.087	1																			Snp	0.874631	-2.08413	0.072	0.077	1
																																																																																																																																ebd1	0.910637	0.380416	0.093	0.087	1																			foi	0.874631	-3.32735	0.072	0.077	1
																																																																																																																																twin	0.910637	-0.810322	0.093	0.087	1																			emb	0.875696	-1.52239	0.093	0.077	1
																																																																																																																																CG32772	0.910637	-0.816435	0.093	0.087	1																			bin3	0.875696	-2.11405	0.093	0.077	1
																																																																																																																																l(2)gl	0.912406	-1.22614	0.267	0.246	1																			CG32115	0.875696	-1.37673	0.093	0.077	1
																																																																																																																																l(1)G0334	0.912406	-0.862444	0.267	0.246	1																			CG1371	0.876926	-2.88932	0.144	0.115	1
																																																																																																																																CG32425	0.913052	-1.42818	0.07	0.072	1																			CG9715	0.877879	-0.882074	0.134	0.115	1
																																																																																																																																CG3566	0.913911	-0.413993	0.279	0.261	1																			foxo	0.877879	-0.475749	0.134	0.115	1
																																																																																																																																ND75	0.913911	-0.56664	0.279	0.261	1																			CG7778	0.878409	-2.09945	0.186	0.154	1
																																																																																																																																PSR	0.914436	-1.36742	0.128	0.116	1																			Acon	0.879016	-1.32419	0.485	0.346	1
																																																																																																																																CG1265	0.914762	-0.865914	0.198	0.188	1																			CG10237	0.879826	0.166539	0.031	0.038	1
																																																																																																																																Jarid2	0.91496	-1.03663	0.116	0.116	1																			CG14397	0.879826	0.19795	0.031	0.038	1
																																																																																																																																Tao	0.915737	-0.565857	0.163	0.145	1																			CG6191	0.879826	1.48466	0.031	0.038	1
																																																																																																																																CG4853	0.916321	0.624667	0.047	0.043	1																			aos	0.879826	0.412887	0.031	0.038	1
																																																																																																																																CG5205	0.916321	-1.46029	0.047	0.043	1																			koko	0.879826	0.325559	0.031	0.038	1
																																																																																																																																Rassf	0.916321	0.850062	0.047	0.043	1																			CG33970	0.879826	0.130691	0.031	0.038	1
																																																																																																																																BCAS2	0.916321	0.518373	0.047	0.043	1																			CG12413	0.879826	0.380339	0.031	0.038	1
																																																																																																																																Cad99C	0.916321	-0.428314	0.047	0.043	1																			slgA	0.879826	1.20718	0.031	0.038	1
																																																																																																																																CaMKII	0.91638	-0.76278	0.093	0.087	1																			RpL14	0.881687	-0.193446	0.907	0.731	1
																																																																																																																																Snoo	0.916465	-0.926702	0.081	0.072	1																			CG45050	0.881758	-1.13805	0.536	0.385	1
																																																																																																																																nkd	0.916891	-0.833187	0.209	0.203	1																			CG17337	0.882645	-1.52691	0.237	0.192	1
																																																																																																																																Fdxh	0.917303	-0.389465	0.14	0.145	1																			RpL11	0.88333	-0.345085	0.794	0.577	1
																																																																																																																																eIF-3p40	0.918688	-0.586291	0.5	0.406	1																			Imp	0.884394	-1.2094	0.289	0.231	1
																																																																																																																																Vha100-1	0.918767	-0.944616	0.128	0.13	1																			dbo	0.885454	-2.76548	0.072	0.077	1
																																																																																																																																CG3621	0.918819	-0.815099	0.337	0.304	1																			Nup58	0.885454	-1.80736	0.072	0.077	1
																																																																																																																																SmB	0.919451	-1.05939	0.128	0.116	1																			CG6767	0.885543	-1.8751	0.299	0.231	1
																																																																																																																																CG2469	0.919469	-1.02517	0.07	0.072	1																			CG1233	0.885569	-1.06709	0.093	0.077	1
																																																																																																																																pod1	0.919469	-1.08474	0.07	0.072	1																			LanA	0.885569	-1.21163	0.093	0.077	1
																																																																																																																																CG14220	0.919469	-1.22679	0.07	0.072	1																			l(3)neo38	0.885569	-1.73521	0.093	0.077	1
																																																																																																																																Arpc5	0.919696	-1.24982	0.233	0.217	1																			CG4041	0.885569	-1.24814	0.093	0.077	1
																																																																																																																																CG10026	0.920101	-0.480478	0.314	0.275	1																			PSR	0.886242	-2.14166	0.134	0.115	1
																																																																																																																																CG17680	0.921617	-0.874005	0.163	0.159	1																			CG14997	0.886434	-1.93454	0.155	0.154	1
																																																																																																																																Cul1	0.922128	0.479844	0.093	0.087	1																			Myo61F	0.886977	-0.821215	0.526	0.423	1
																																																																																																																																osp	0.922632	-1.49283	0.081	0.072	1																			CG10553	0.887671	-0.198657	0.299	0.308	1
																																																																																																																																CG7686	0.923552	-0.913943	0.279	0.232	1																			Cul1	0.88833	-2.32308	0.113	0.115	1
																																																																																																																																RpL39	0.924057	-0.215651	0.744	0.58	1																			CG3847	0.88833	-3.21904	0.113	0.115	1
																																																																																																																																l(3)psg2	0.924265	1.15654	0.047	0.043	1																			ALiX	0.888423	-1.67649	0.351	0.269	1
																																																																																																																																Bre1	0.924265	0.500053	0.047	0.043	1																			Ppat-Dpck	0.889306	-1.58891	0.237	0.192	1
																																																																																																																																twf	0.924265	0.537749	0.047	0.043	1																			ens	0.890602	-0.906347	0.289	0.231	1
																																																																																																																																Atf3	0.924715	-0.787153	0.326	0.29	1																			Eno	0.890643	-1.20501	0.557	0.423	1
																																																																																																																																CG7523	0.925163	-1.0023	0.186	0.174	1																			Dp	0.894617	-1.28839	0.134	0.115	1
																																																																																																																																MED30	0.925892	-1.1672	0.07	0.072	1																			Exn	0.894617	-0.764718	0.134	0.115	1
																																																																																																																																CG33229	0.926072	-0.72451	0.291	0.275	1																			sws	0.894617	-0.64945	0.134	0.115	1
																																																																																																																																Pink1	0.926705	-0.894829	0.233	0.203	1																			mRpL40	0.89546	-3.94922	0.093	0.077	1
																																																																																																																																His3.3A	0.92719	-0.544781	0.512	0.435	1																			CHKov1	0.89546	-1.73738	0.093	0.077	1
																																																																																																																																CG3887	0.927268	-0.826964	0.174	0.159	1																			Evi5	0.89546	-1.72677	0.093	0.077	1
																																																																																																																																SP2637	0.927507	-0.768828	0.233	0.217	1																			CG4705	0.896298	-3.04124	0.072	0.077	1
																																																																																																																																Pde6	0.92786	-0.632772	0.221	0.203	1																			CD98hc	0.896298	-2.35467	0.072	0.077	1
																																																																																																																																egl	0.92786	-1.31175	0.221	0.203	1																			CG2747	0.896298	-3.38136	0.072	0.077	1
																																																																																																																																Atg18b	0.92788	-0.471871	0.093	0.087	1																			ATP8B	0.896298	-3.00813	0.072	0.077	1
																																																																																																																																mRpL30	0.92788	-1.158	0.093	0.087	1																			S6k	0.896818	-1.2969	0.289	0.231	1
																																																																																																																																CG17108	0.93003	0.618245	0.337	0.333	1																			levy	0.897873	-0.466232	0.763	0.577	1
																																																																																																																																CG10435	0.930378	-0.977996	0.116	0.116	1																			CG2865	0.898605	-1.38851	0.247	0.231	1
																																																																																																																																CG6051	0.930546	-0.461127	0.174	0.174	1																			tral	0.902013	-1.33968	0.155	0.154	1
																																																																																																																																Lasp	0.932077	0.745331	0.105	0.101	1																			Pkn	0.903005	-0.899494	0.134	0.115	1
																																																																																																																																CG6443	0.932217	0.170882	0.047	0.043	1																			S2P	0.903005	-1.70422	0.134	0.115	1
																																																																																																																																Hakai	0.932217	-2.06528	0.047	0.043	1																			Atg2	0.903005	-0.695385	0.134	0.115	1
																																																																																																																																CG14764	0.932217	-0.318066	0.047	0.043	1																			fus	0.905975	-0.121563	0.175	0.154	1
																																																																																																																																CG4294	0.932217	0.655907	0.047	0.043	1																			Spat	0.906622	-1.53095	0.32	0.269	1
																																																																																																																																HIPP1	0.932217	-0.78419	0.047	0.043	1																			CG5361	0.906741	-1.10658	0.216	0.192	1
																																																																																																																																Dip2	0.932217	0.524023	0.047	0.043	1																			Csl4	0.907162	-1.57304	0.072	0.077	1
																																																																																																																																neur	0.932217	-0.584756	0.047	0.043	1																			Pal1	0.907162	-0.611452	0.072	0.077	1
																																																																																																																																CG1983	0.932217	-0.838937	0.047	0.043	1																			Spt5	0.907162	0.761428	0.072	0.077	1
																																																																																																																																row	0.93232	-0.544496	0.07	0.072	1																			Not11	0.907162	-0.736148	0.072	0.077	1
																																																																																																																																Cdk12	0.93232	-0.436177	0.07	0.072	1																			CG9166	0.907162	-1.00701	0.072	0.077	1
																																																																																																																																CG4557	0.93232	-1.44152	0.07	0.072	1																			skd	0.907162	-1.71512	0.072	0.077	1
																																																																																																																																Set2	0.93232	-0.140811	0.07	0.072	1																			pzg	0.907162	-1.4187	0.072	0.077	1
																																																																																																																																CG8042	0.933499	-0.650409	0.128	0.13	1																			GC1	0.907162	-0.226173	0.072	0.077	1
																																																																																																																																CG31121	0.933499	-0.257719	0.128	0.13	1																			E(spl)m3-HLH	0.907162	-0.866355	0.072	0.077	1
																																																																																																																																mrj	0.933636	-0.865503	0.093	0.087	1																			CG5028	0.909267	-1.504	0.289	0.231	1
																																																																																																																																CG13369	0.934516	-1.26608	0.128	0.116	1																			CG8108	0.911402	-1.08836	0.134	0.115	1
																																																																																																																																Spt6	0.934516	-1.04015	0.128	0.116	1																			CG14619	0.911402	-1.23765	0.134	0.115	1
																																																																																																																																ctp	0.934575	-0.878097	0.372	0.333	1																			Cyp6a14	0.913466	-1.70044	0.175	0.154	1
																																																																																																																																Fkbp14	0.93461	-0.733007	0.233	0.203	1																			CHES-1-like	0.913466	-0.789606	0.175	0.154	1
																																																																																																																																Su(Tpl)	0.935286	-0.87549	0.279	0.246	1																			corto	0.915014	-1.45344	0.113	0.115	1
																																																																																																																																dl	0.935524	-1.43437	0.116	0.116	1																			CG11779	0.915014	-0.18002	0.113	0.115	1
																																																																																																																																Atg3	0.935524	-2.2382	0.116	0.116	1																			Orct	0.916792	0.943759	0.103	0.115	1
																																																																																																																																plx	0.935524	-0.595566	0.116	0.116	1																			NK7.1	0.917629	-1.94891	0.155	0.154	1
																																																																																																																																4EHP	0.936064	-1.72623	0.174	0.159	1																			tim	0.917985	-0.833953	0.196	0.192	1
																																																																																																																																Scamp	0.936064	-0.913781	0.174	0.159	1																			CG31808	0.918043	-0.553669	0.072	0.077	1
																																																																																																																																l(2)k14710	0.936279	-2.78042	0.058	0.058	1																			CG10631	0.918043	0.769538	0.072	0.077	1
																																																																																																																																Sec6	0.936279	-2.64117	0.058	0.058	1																			fbp	0.918043	-1.98312	0.072	0.077	1
																																																																																																																																CG8507	0.936279	-2.45489	0.058	0.058	1																			fand	0.918043	-3.23862	0.072	0.077	1
																																																																																																																																GC1	0.936279	-1.68415	0.058	0.058	1																			l(2)k01209	0.918043	-0.932848	0.072	0.077	1
																																																																																																																																Dok	0.936279	-2.57601	0.058	0.058	1																			kcc	0.918043	-0.710603	0.072	0.077	1
																																																																																																																																CG32699	0.936279	-1.99252	0.058	0.058	1																			CG8281	0.918043	-0.258848	0.072	0.077	1
																																																																																																																																slik	0.936328	-0.994941	0.209	0.188	1																			ry	0.918043	-1.20179	0.072	0.077	1
																																																																																																																																VhaPPA1-1	0.938259	-0.431488	0.384	0.333	1																			CG17514	0.920508	-1.26413	0.216	0.192	1
																																																																																																																																CG8668	0.938753	-0.11938	0.07	0.072	1																			CG12945	0.923931	-1.33564	0.113	0.115	1
																																																																																																																																CG12341	0.938753	0.630809	0.07	0.072	1																			CG13631	0.925046	-2.37647	0.227	0.192	1
																																																																																																																																rhea	0.939238	-1.4654	0.233	0.217	1																			Gclc	0.925609	-0.675858	0.289	0.269	1
																																																																																																																																Hrb27C	0.939382	-0.398154	0.674	0.536	1																			Pdi	0.926968	-0.985742	0.557	0.423	1
																																																																																																																																Hrs	0.939395	-1.77098	0.093	0.087	1																			Nup160	0.927871	2.56564	0.041	0.038	1
																																																																																																																																elav	0.939395	-0.373736	0.093	0.087	1																			CG8834	0.927871	1.14684	0.041	0.038	1
																																																																																																																																chas	0.939494	-0.501355	0.163	0.159	1																			CG9799	0.927871	1.79858	0.041	0.038	1
																																																																																																																																AnxB11	0.939652	-0.744612	0.198	0.188	1																			CG9413	0.927871	1.20872	0.041	0.038	1
																																																																																																																																gammaSnap1	0.939694	-0.309446	0.14	0.13	1																			CG8320	0.928227	-2.41135	0.134	0.115	1
																																																																																																																																CG11777	0.940175	-0.356015	0.047	0.043	1																			CG33229	0.928227	-1.82537	0.134	0.115	1
																																																																																																																																lbk	0.940175	-0.975963	0.047	0.043	1																			CG14701	0.928227	-2.69608	0.134	0.115	1
																																																																																																																																CG10082	0.940175	-0.491599	0.047	0.043	1																			Dip-C	0.928227	-0.932238	0.134	0.115	1
																																																																																																																																Pym	0.940175	0.413527	0.047	0.043	1																			cib	0.928253	-1.09377	0.33	0.269	1
																																																																																																																																CG12090	0.940175	-0.465001	0.047	0.043	1																			CG8184	0.928471	-1.3668	0.175	0.154	1
																																																																																																																																CSN3	0.940175	-1.0057	0.047	0.043	1																			CG1907	0.929423	-2.12004	0.237	0.192	1
																																																																																																																																CG12213	0.940175	-0.261798	0.047	0.043	1																			NAT1	0.930648	-1.10079	0.32	0.269	1
																																																																																																																																Ppt1	0.940175	-0.562913	0.047	0.043	1																			mbl	0.934229	-2.13203	0.289	0.231	1
																																																																																																																																Ubp64E	0.942234	-1.56802	0.186	0.174	1																			Capr	0.934298	-1.73125	0.216	0.192	1
																																																																																																																																noc	0.942406	-0.150035	0.244	0.232	1																			Rm62	0.934405	-1.59477	0.454	0.346	1
																																																																																																																																exd	0.943008	-1.54629	0.163	0.145	1																			eRF1	0.934686	-1.85634	0.165	0.154	1
																																																																																																																																alpha-Spec	0.943263	-0.555156	0.477	0.406	1																			Oda	0.935679	-0.397755	0.866	0.731	1
																																																																																																																																Ela	0.943346	-1.30536	0.058	0.058	1																			NHP2	0.935983	-0.379219	0.175	0.154	1
																																																																																																																																CG14478	0.943861	-0.418769	0.221	0.203	1																			Ef1beta	0.937731	-0.574789	0.794	0.538	1
																																																																																																																																CG40439	0.944298	-1.21786	0.151	0.145	1																			Psi	0.939189	-3.50215	0.124	0.115	1
																																																																																																																																cpa	0.944298	-1.54012	0.151	0.145	1																			Tango10	0.939849	0.472689	0.072	0.077	1
																																																																																																																																Srp19	0.944298	-1.89685	0.151	0.145	1																			CG43427	0.939853	-1.92406	0.278	0.231	1
																																																																																																																																CG13900	0.944573	-2.0609	0.128	0.116	1																			lea	0.941113	-0.478004	0.155	0.154	1
																																																																																																																																Chro	0.945157	-0.95248	0.093	0.087	1																			CG1657	0.941793	-1.57449	0.113	0.115	1
																																																																																																																																CG3847	0.945157	-0.809703	0.093	0.087	1																			l(2)34Fd	0.942269	1.44242	0.041	0.038	1
																																																																																																																																Hsp68	0.945189	-0.493599	0.07	0.072	1																			l(2)35Bd	0.942269	1.0147	0.041	0.038	1
																																																																																																																																cN-IIIB	0.945823	-0.531847	0.116	0.116	1																			CG6550	0.942269	2.33517	0.041	0.038	1
																																																																																																																																RpS9	0.946466	-0.128491	0.802	0.681	1																			CG14830	0.942269	0.407912	0.041	0.038	1
																																																																																																																																Cont	0.946507	-0.401319	0.186	0.174	1																			CG7402	0.942269	1.12007	0.041	0.038	1
																																																																																																																																Bub1	0.94814	-1.43903	0.047	0.043	1																			Slu7	0.942269	1.24263	0.041	0.038	1
																																																																																																																																PIG-U	0.94814	-0.159033	0.047	0.043	1																			CG1575	0.942269	1.05452	0.041	0.038	1
																																																																																																																																Nnf1a	0.94814	-2.52879	0.047	0.043	1																			LIMK1	0.942269	0.55249	0.041	0.038	1
																																																																																																																																CG5114	0.94814	-0.398346	0.047	0.043	1																			CG11095	0.942269	2.07745	0.041	0.038	1
																																																																																																																																Oatp74D	0.94814	-0.149222	0.047	0.043	1																			cic	0.942355	-1.51387	0.165	0.154	1
																																																																																																																																Las	0.94814	-0.155619	0.047	0.043	1																			Nipped-A	0.942692	0.355901	0.082	0.077	1
																																																																																																																																aux	0.94814	-1.27099	0.047	0.043	1																			mgl	0.942692	-0.295453	0.082	0.077	1
																																																																																																																																CalpC	0.94814	-1.8173	0.047	0.043	1																			faf	0.943501	-1.16222	0.175	0.154	1
																																																																																																																																Nopp140	0.948352	-2.78454	0.105	0.101	1																			CG6455	0.943803	-1.69977	0.206	0.192	1
																																																																																																																																CG1737	0.948352	-1.11912	0.105	0.101	1																			CG6656	0.945084	-1.63572	0.134	0.115	1
																																																																																																																																ctrip	0.948444	-0.751892	0.163	0.159	1																			PP2A-B'	0.947863	-3.52622	0.124	0.115	1
																																																																																																																																nahoda	0.949518	-0.380551	0.419	0.362	1																			RpL32	0.948072	-0.184697	0.897	0.731	1
																																																																																																																																RasGAP1	0.950922	-0.608067	0.093	0.087	1																			l(1)G0334	0.949559	-1.42671	0.34	0.269	1
																																																																																																																																Vrp1	0.950976	-0.59087	0.116	0.116	1																			spin	0.95003	-2.50623	0.165	0.154	1
																																																																																																																																CG14073	0.951629	0.700945	0.07	0.072	1																			peb	0.951943	-2.05833	0.186	0.154	1
																																																																																																																																Hph	0.952737	-1.27138	0.209	0.188	1																			RpA-70	0.953099	-2.64899	0.082	0.077	1
																																																																																																																																Atg17	0.953176	-0.46866	0.128	0.13	1																			Cyp9c1	0.956543	-0.567987	0.124	0.115	1
																																																																																																																																CG15715	0.95357	-1.10839	0.151	0.145	1																			CG6000	0.956543	-2.43137	0.124	0.115	1
																																																																																																																																CG31908	0.953782	0.361153	0.105	0.101	1																			Nle	0.956685	0.148233	0.041	0.038	1
																																																																																																																																swm	0.953782	-2.76317	0.105	0.101	1																			Bug22	0.956685	0.74902	0.041	0.038	1
																																																																																																																																CG1091	0.953782	-1.69918	0.105	0.101	1																			CG4751	0.956685	0.11777	0.041	0.038	1
																																																																																																																																CG1882	0.954144	-0.596362	0.279	0.261	1																			CG3267	0.956685	0.146433	0.041	0.038	1
																																																																																																																																unc-13	0.954149	-0.705246	0.14	0.13	1																			lbm	0.956685	0.119821	0.041	0.038	1
																																																																																																																																C3G	0.954149	-0.706638	0.14	0.13	1																			CG12134	0.956685	-0.159665	0.041	0.038	1
																																																																																																																																Sec71	0.95611	-1.17403	0.047	0.043	1																			Def	0.956685	3.24386	0.041	0.038	1
																																																																																																																																Den1	0.95611	-0.533163	0.047	0.043	1																			CG43110	0.956685	1.19917	0.041	0.038	1
																																																																																																																																Cdk5	0.95611	-1.23036	0.047	0.043	1																			CG2812	0.956685	-0.58512	0.041	0.038	1
																																																																																																																																mRpS35	0.95611	-1.08578	0.047	0.043	1																			pain	0.956685	-0.401452	0.041	0.038	1
																																																																																																																																CG43367	0.95611	-2.34804	0.047	0.043	1																			CG8001	0.956685	0.224212	0.041	0.038	1
																																																																																																																																CG4080	0.95611	-0.563401	0.047	0.043	1																			CG5087	0.956685	-0.668878	0.041	0.038	1
																																																																																																																																Als2	0.95611	-0.931778	0.047	0.043	1																			CG4447	0.956685	1.34268	0.041	0.038	1
																																																																																																																																CG31224	0.95611	-1.45449	0.047	0.043	1																			CG6171	0.956685	-0.607786	0.041	0.038	1
																																																																																																																																polybromo	0.95611	-0.583709	0.047	0.043	1																			bon	0.956685	1.98874	0.041	0.038	1
																																																																																																																																CG2371	0.95611	-0.942984	0.047	0.043	1																			CG13850	0.956685	1.03341	0.041	0.038	1
																																																																																																																																CG5004	0.956131	-0.876464	0.116	0.116	1																			Ppox	0.956685	0.498027	0.041	0.038	1
																																																																																																																																Dscam1	0.95669	-0.263041	0.093	0.087	1																			Spx	0.956685	-0.31446	0.041	0.038	1
																																																																																																																																tara	0.95669	-1.28386	0.093	0.087	1																			CG14440	0.956685	-0.71913	0.041	0.038	1
																																																																																																																																Lnk	0.95669	-0.344557	0.093	0.087	1																			Kap3	0.956685	1.93375	0.041	0.038	1
																																																																																																																																RpS3	0.95689	-0.140791	0.884	0.87	1																			S6kII	0.956685	-0.141008	0.041	0.038	1
																																																																																																																																CG12795	0.957494	-1.40936	0.058	0.058	1																			Pp1alpha-96A	0.957376	-0.916561	0.309	0.269	1
																																																																																																																																CG11523	0.957494	-2.08224	0.058	0.058	1																			yps	0.95771	-0.397156	0.165	0.154	1
																																																																																																																																hfw	0.957494	-1.19186	0.058	0.058	1																			sau	0.957837	-1.80732	0.206	0.192	1
																																																																																																																																Ptp4E	0.957494	-1.12545	0.058	0.058	1																			CG13624	0.957893	-1.60313	0.258	0.231	1
																																																																																																																																Galphai	0.9581	-0.588762	0.128	0.13	1																			Cyt-b5	0.960053	-0.491392	0.763	0.577	1
																																																																																																																																RFeSP	0.958581	-0.101966	0.64	0.58	1																			CG3168	0.962543	-0.933551	0.371	0.308	1
																																																																																																																																Gie	0.959214	-1.44537	0.105	0.101	1																			sun	0.962788	-0.376692	0.835	0.654	1
																																																																																																																																cold	0.959332	-0.943783	0.186	0.174	1																			tou	0.963513	-0.143919	0.082	0.077	1
																																																																																																																																CG1275	0.959778	0.645367	0.14	0.145	1																			cno	0.963513	-0.47189	0.082	0.077	1
																																																																																																																																CG10777	0.960949	-1.11398	0.209	0.188	1																			pcx	0.963513	0.485394	0.082	0.077	1
																																																																																																																																lola	0.962408	-0.396755	0.593	0.507	1																			CG8661	0.963513	-2.83187	0.082	0.077	1
																																																																																																																																CG5521	0.96246	-1.35448	0.093	0.087	1																			CG43736	0.965394	-1.86169	0.165	0.154	1
																																																																																																																																MFS3	0.962736	-0.292519	0.233	0.217	1																			RpL24-like	0.965481	-0.982265	0.515	0.385	1
																																																																																																																																hyd	0.962848	-0.790485	0.151	0.145	1																			caz	0.96589	-1.96678	0.227	0.192	1
																																																																																																																																CG3308	0.962848	-1.35181	0.151	0.145	1																			ine	0.966082	-2.47093	0.175	0.154	1
																																																																																																																																nej	0.96361	-0.623233	0.186	0.174	1																			mRpL47	0.966082	-1.60839	0.175	0.154	1
																																																																																																																																CYLD	0.964084	-1.94248	0.047	0.043	1																			Aldh	0.96976	-0.880497	0.443	0.346	1
																																																																																																																																Mio	0.964084	-1.44411	0.047	0.043	1																			CG4267	0.971115	-1.02214	0.041	0.038	1
																																																																																																																																CG8878	0.964084	-1.04064	0.047	0.043	1																			ed	0.971115	-1.43997	0.041	0.038	1
																																																																																																																																CG3402	0.964084	-2.44197	0.047	0.043	1																			Phae2	0.971115	-1.19079	0.041	0.038	1
																																																																																																																																CG7339	0.964084	-1.39282	0.047	0.043	1																			l(2)37Cd	0.971115	-0.96412	0.041	0.038	1
																																																																																																																																mRpL15	0.964084	-2.16828	0.047	0.043	1																			lok	0.971115	-0.78687	0.041	0.038	1
																																																																																																																																Arfip	0.964084	-1.51561	0.047	0.043	1																			wech	0.971115	-1.00733	0.041	0.038	1
																																																																																																																																CG12643	0.964084	-1.39202	0.047	0.043	1																			CG18004	0.971115	0.482686	0.041	0.038	1
																																																																																																																																mRNA-cap	0.964084	-2.22362	0.047	0.043	1																			cnk	0.971115	0.398236	0.041	0.038	1
																																																																																																																																CG9914	0.964084	-1.39244	0.047	0.043	1																			Strip	0.971115	-0.681479	0.041	0.038	1
																																																																																																																																SMC3	0.964084	-1.66252	0.047	0.043	1																			CG3408	0.971115	-0.332715	0.041	0.038	1
																																																																																																																																AGO1	0.96453	-0.513864	0.267	0.246	1																			CG5027	0.971115	-0.320119	0.041	0.038	1
																																																																																																																																IntS3	0.964573	-1.52238	0.058	0.058	1																			TyrR	0.971115	-0.576165	0.041	0.038	1
																																																																																																																																CG15870	0.964573	-1.37748	0.058	0.058	1																			CstF-64	0.971115	-0.71388	0.041	0.038	1
																																																																																																																																CG3328	0.964573	-0.319847	0.058	0.058	1																			CG16727	0.971115	-1.02257	0.041	0.038	1
																																																																																																																																mRpS31	0.964573	-2.83549	0.058	0.058	1																			CG17141	0.971115	-0.70059	0.041	0.038	1
																																																																																																																																hyx	0.964573	-1.51035	0.058	0.058	1																			CG5521	0.971115	-0.727085	0.041	0.038	1
																																																																																																																																ebo	0.964573	-0.527585	0.058	0.058	1																			wds	0.971115	-0.53402	0.041	0.038	1
																																																																																																																																CG10803	0.964573	-1.89301	0.058	0.058	1																			CG6379	0.971115	-0.600502	0.041	0.038	1
																																																																																																																																Spx	0.964573	-2.12193	0.058	0.058	1																			CG2258	0.971115	-0.667049	0.041	0.038	1
																																																																																																																																CG4866	0.964649	-1.21063	0.105	0.101	1																			CG9673	0.971115	-1.40094	0.041	0.038	1
																																																																																																																																pit	0.964649	-1.17301	0.105	0.101	1																			GalNAc-T2	0.971115	0.66971	0.041	0.038	1
																																																																																																																																spen	0.965339	-0.474098	0.605	0.478	1																			prel	0.971884	-0.98715	0.206	0.192	1
																																																																																																																																Txl	0.966446	-0.55186	0.116	0.116	1																			RpL21	0.972579	-0.148459	0.773	0.615	1
																																																																																																																																trx	0.966656	-0.692182	0.233	0.217	1																			yata	0.973918	-2.32972	0.124	0.115	1
																																																																																																																																CG4004	0.968232	-0.399652	0.093	0.087	1																			CG10171	0.973933	-0.813168	0.082	0.077	1
																																																																																																																																pnut	0.968619	-0.669328	0.14	0.13	1																			CG9376	0.973933	-1.66903	0.082	0.077	1
																																																																																																																																Cnx99A	0.969547	-0.588172	0.209	0.203	1																			CHORD	0.973933	-2.77789	0.082	0.077	1
																																																																																																																																CG17385	0.96975	-1.6353	0.128	0.116	1																			Cpsf100	0.973933	-1.99259	0.082	0.077	1
																																																																																																																																puc	0.970085	-0.255703	0.105	0.101	1																			spen	0.974237	-1.32271	0.381	0.308	1
																																																																																																																																Srp54k	0.970846	-0.253821	0.163	0.159	1																			SdhB	0.976268	-0.972618	0.536	0.385	1
																																																																																																																																Vha13	0.970945	-0.295076	0.779	0.638	1																			vib	0.976436	-1.71253	0.351	0.269	1
																																																																																																																																CG10616	0.970966	-0.279833	0.07	0.072	1																			crc	0.979228	-0.63609	0.577	0.423	1
																																																																																																																																CG4972	0.971655	-1.07229	0.058	0.058	1																			Jheh1	0.97953	-1.92433	0.227	0.192	1
																																																																																																																																Uvrag	0.971655	-0.545078	0.058	0.058	1																			RpL26	0.980201	-0.36368	0.887	0.731	1
																																																																																																																																CG31793	0.971655	0.954998	0.058	0.058	1																			NC2beta	0.98077	-1.84665	0.165	0.154	1
																																																																																																																																CG8368	0.971655	-0.799288	0.058	0.058	1																			mlt	0.981153	-1.76881	0.175	0.154	1
																																																																																																																																vih	0.971655	-0.653703	0.058	0.058	1																			CG11985	0.98261	-3.00187	0.124	0.115	1
																																																																																																																																CG31103	0.971655	1.36491	0.058	0.058	1																			RpL28	0.982671	-0.214017	0.887	0.692	1
																																																																																																																																betaggt-I	0.972061	-2.25149	0.047	0.043	1																			yki	0.982692	-0.950152	0.216	0.192	1
																																																																																																																																Map60	0.972061	-3.34267	0.047	0.043	1																			Su(Tpl)	0.983798	-0.708757	0.258	0.231	1
																																																																																																																																CG4433	0.972061	-1.6908	0.047	0.043	1																			ttv	0.984358	-3.0335	0.082	0.077	1
																																																																																																																																PIG-S	0.972061	-1.70614	0.047	0.043	1																			Ddx1	0.984358	-2.32732	0.082	0.077	1
																																																																																																																																l(2)k01209	0.972132	-0.226698	0.151	0.145	1																			CG7900	0.984358	-1.72489	0.082	0.077	1
																																																																																																																																Ubi-p5E	0.973091	-0.369935	0.616	0.522	1																			msl-2	0.985555	-3.9006	0.041	0.038	1
																																																																																																																																FER	0.973275	-1.25286	0.209	0.188	1																			Mob3	0.985555	-1.83585	0.041	0.038	1
																																																																																																																																CG5862	0.973445	-0.752854	0.14	0.13	1																			CG34163	0.985555	-2.76122	0.041	0.038	1
																																																																																																																																gem	0.97362	-0.583497	0.267	0.232	1																			spel1	0.985555	-2.61767	0.041	0.038	1
																																																																																																																																Nurf-38	0.973685	-0.815963	0.407	0.348	1																			sick	0.985555	-2.97629	0.041	0.038	1
																																																																																																																																cdi	0.974006	-2.62367	0.093	0.087	1																			l(2)09851	0.985555	-5.34698	0.041	0.038	1
																																																																																																																																G9a	0.974006	-1.3337	0.093	0.087	1																			Fbl6	0.985555	-1.45794	0.041	0.038	1
																																																																																																																																CG1785	0.974006	-3.26978	0.093	0.087	1																			Dgkepsilon	0.985555	-4.20148	0.041	0.038	1
																																																																																																																																CG14441	0.975522	-1.38281	0.105	0.101	1																			eIF2B-gamma	0.985555	-2.47407	0.041	0.038	1
																																																																																																																																betaCOP	0.976449	-0.813423	0.186	0.174	1																			CG8414	0.985555	-4.95304	0.041	0.038	1
																																																																																																																																Cyp6a14	0.976775	-0.950327	0.151	0.145	1																			CG10731	0.985555	-2.6303	0.041	0.038	1
																																																																																																																																Atg4b	0.977416	0.531987	0.07	0.072	1																			CG5033	0.985555	-3.00486	0.041	0.038	1
																																																																																																																																Ilk	0.978272	-1.28876	0.14	0.13	1																			Pcl	0.985555	-2.1416	0.041	0.038	1
																																																																																																																																CG5986	0.978272	-1.45131	0.14	0.13	1																			Nnf1a	0.985555	-1.33889	0.041	0.038	1
																																																																																																																																ref(2)P	0.978288	-0.11108	0.372	0.348	1																			l(2)not	0.985555	-4.90287	0.041	0.038	1
																																																																																																																																yuri	0.97874	-1.14396	0.058	0.058	1																			CG3356	0.985555	-2.36994	0.041	0.038	1
																																																																																																																																cue	0.97874	0.599419	0.058	0.058	1																			CG2211	0.985555	-3.93415	0.041	0.038	1
																																																																																																																																Mrtf	0.97874	-0.673722	0.058	0.058	1																			l(3)02640	0.985555	-3.25207	0.041	0.038	1
																																																																																																																																CG7616	0.97874	2.14214	0.058	0.058	1																			CG14961	0.985555	-0.930676	0.041	0.038	1
																																																																																																																																CG16979	0.97874	-1.73689	0.058	0.058	1																			CG11357	0.985555	-2.12976	0.041	0.038	1
																																																																																																																																su(Hw)	0.97874	-0.781338	0.058	0.058	1																			phol	0.985555	-3.41479	0.041	0.038	1
																																																																																																																																CG31122	0.97874	-0.961488	0.058	0.058	1																			Mocs1	0.985555	-3.12891	0.041	0.038	1
																																																																																																																																Srp72	0.979814	-0.307315	0.163	0.159	1																			CG5114	0.985555	-1.37495	0.041	0.038	1
																																																																																																																																Imp	0.979849	-0.940636	0.384	0.319	1																			CTPsyn	0.985555	-2.08676	0.041	0.038	1
																																																																																																																																hay	0.980042	-1.82126	0.047	0.043	1																			CG4925	0.985555	-3.53009	0.041	0.038	1
																																																																																																																																CG9630	0.980042	-2.7024	0.047	0.043	1																			Abl	0.985555	-3.67872	0.041	0.038	1
																																																																																																																																Ahcy89E	0.980042	-2.551	0.047	0.043	1																			CG16775	0.985555	-2.37357	0.041	0.038	1
																																																																																																																																CG15309	0.98096	0.155777	0.105	0.101	1																			CG3797	0.985555	-2.21491	0.041	0.038	1
																																																																																																																																EloB	0.981929	0.380423	0.116	0.116	1																			trc	0.985555	-3.94194	0.041	0.038	1
																																																																																																																																CG8602	0.98253	-1.01372	0.244	0.217	1																			Mtr3	0.985555	-3.74622	0.041	0.038	1
																																																																																																																																Rep	0.983868	0.145636	0.07	0.072	1																			CG11307	0.985555	-1.94302	0.041	0.038	1
																																																																																																																																nclb	0.985557	-1.76473	0.093	0.087	1																			Nopp140	0.985555	-1.76938	0.041	0.038	1
																																																																																																																																CG7492	0.985557	-1.74567	0.093	0.087	1																			Chro	0.985555	-3.47966	0.041	0.038	1
																																																																																																																																Sra-1	0.985557	-1.54894	0.093	0.087	1																			Atu	0.985555	-2.44159	0.041	0.038	1
																																																																																																																																E(spl)malpha-BFM	0.985557	-0.745397	0.093	0.087	1																			dmt	0.985555	-2.74365	0.041	0.038	1
																																																																																																																																CG42593	0.985608	-1.53132	0.209	0.188	1																			omd	0.985555	-1.28502	0.041	0.038	1
																																																																																																																																Thd1	0.985608	-0.889411	0.209	0.188	1																			pr-set7	0.985555	-3.66924	0.041	0.038	1
																																																																																																																																CG4091	0.985825	-0.117465	0.058	0.058	1																			CG6966	0.985555	-1.78999	0.041	0.038	1
																																																																																																																																Nplp2	0.985825	0.615733	0.058	0.058	1																			CG18596	0.985555	-1.13064	0.041	0.038	1
																																																																																																																																CG4860	0.985825	0.264605	0.058	0.058	1																			Irp-1A	0.985555	-3.57307	0.041	0.038	1
																																																																																																																																Nup98-96	0.985825	0.426848	0.058	0.058	1																			CG6182	0.985555	-2.99435	0.041	0.038	1
																																																																																																																																CG15523	0.985825	-0.532401	0.058	0.058	1																			CG5746	0.985555	-2.23423	0.041	0.038	1
																																																																																																																																CG1896	0.985825	-1.79789	0.058	0.058	1																			CG5789	0.985555	-1.38413	0.041	0.038	1
																																																																																																																																CG14414	0.985825	-0.342425	0.058	0.058	1																			CG13654	0.985555	-1.20026	0.041	0.038	1
																																																																																																																																CG8010	0.985825	-1.11572	0.058	0.058	1																			CG14511	0.985555	-1.87181	0.041	0.038	1
																																																																																																																																2025-09-02	0.986115	-0.21793	0.221	0.217	1																			CG4061	0.985555	-4.05322	0.041	0.038	1
																																																																																																																																Eogt	0.9864	-0.876697	0.105	0.101	1																			CG32772	0.985555	-1.83499	0.041	0.038	1
																																																																																																																																CG3793	0.9864	-0.534588	0.105	0.101	1																			CG3184	0.985555	-1.62881	0.041	0.038	1
																																																																																																																																Spn42Dd	0.9864	-0.687992	0.105	0.101	1																			Tango4	0.985555	-1.18239	0.041	0.038	1
																																																																																																																																stmA	0.9864	-1.67076	0.105	0.101	1																			mthl1	0.985555	-2.63452	0.041	0.038	1
																																																																																																																																CG43427	0.987889	-0.828902	0.337	0.304	1																			CG7326	0.985555	-1.41117	0.041	0.038	1
																																																																																																																																MYPT-75D	0.987928	-1.12674	0.14	0.13	1																			Nep3	0.985555	-1.35704	0.041	0.038	1
																																																																																																																																CG3091	0.987928	-1.51477	0.14	0.13	1																			cactin	0.985555	-2.73141	0.041	0.038	1
																																																																																																																																l(1)G0255	0.988471	-0.613411	0.244	0.232	1																			CG15445	0.985555	-1.84818	0.041	0.038	1
																																																																																																																																CG32137	0.988965	-1.5781	0.174	0.159	1																			hdc	0.986353	-2.2065	0.227	0.192	1
																																																																																																																																CG4452	0.989586	-0.905539	0.198	0.188	1																			kdn	0.987118	-0.665507	0.598	0.462	1
																																																																																																																																Gapdh2	0.989851	-0.439232	0.814	0.638	1																			Neb-cGP	0.987409	-0.443455	0.701	0.538	1
																																																																																																																																Gs2	0.989924	-0.801695	0.384	0.319	1																			CG12576	0.988691	-2.40572	0.175	0.154	1
																																																																																																																																CG8209	0.990709	-0.622151	0.151	0.145	1																			CG32479	0.991305	-0.397011	0.124	0.115	1
																																																																																																																																CG34417	0.990721	-0.483176	0.523	0.435	1																			CG10472	0.991305	-1.48505	0.124	0.115	1
																																																																																																																																DnaJ-H	0.991334	-2.24344	0.093	0.087	1																			nsl1	0.991305	-2.57139	0.124	0.115	1
																																																																																																																																clu	0.991334	-1.36494	0.093	0.087	1																			CG9394	0.99297	-0.579787	0.206	0.192	1
																																																																																																																																dikar	0.991334	-1.74501	0.093	0.087	1																			CG43143	0.99297	-0.784124	0.206	0.192	1
																																																																																																																																GckIII	0.991839	-0.200913	0.105	0.101	1																			CG14806	0.993176	-1.42288	0.227	0.192	1
																																																																																																																																PIP4K	0.991839	-1.20252	0.105	0.101	1																			CG3902	0.994346	-0.405689	0.392	0.346	1
																																																																																																																																CG7967	0.991974	-0.680892	0.221	0.203	1																			loqs	0.994786	-4.02146	0.082	0.077	1
																																																																																																																																Diap1	0.992024	-0.453025	0.453	0.391	1																			CG1968	0.994786	-1.20743	0.082	0.077	1
																																																																																																																																CG3036	0.992912	-0.474278	0.058	0.058	1																			CG1665	0.994786	-3.63107	0.082	0.077	1
																																																																																																																																CG6388	0.992912	-0.744067	0.058	0.058	1																			CG9304	0.994786	-4.98483	0.082	0.077	1
																																																																																																																																CG6565	0.992912	-1.19189	0.058	0.058	1																			Cbl	0.994786	-1.04526	0.082	0.077	1
																																																																																																																																Psi	0.992912	-0.618228	0.058	0.058	1																			simj	0.994786	-3.60103	0.082	0.077	1
																																																																																																																																Trax	0.992912	-1.01435	0.058	0.058	1																			Zn72D	0.994786	-2.52123	0.082	0.077	1
																																																																																																																																CG5484	0.992912	-0.28727	0.058	0.058	1																			Npc2e	0.994786	-1.42707	0.082	0.077	1
																																																																																																																																CG17754	0.992912	0.221558	0.058	0.058	1																			CG5835	0.994786	-1.90191	0.082	0.077	1
																																																																																																																																CG9578	0.992912	-2.41133	0.058	0.058	1																			CG1597	0.994786	-1.54534	0.082	0.077	1
																																																																																																																																Rab21	0.992912	-0.708225	0.058	0.058	1																			CG8229	0.995519	0.413989	0.113	0.115	1
																																																																																																																																Lis-1	0.993155	-1.21061	0.163	0.145	1																			CG11594	0.996071	0.120349	0.155	0.154	1
																																																																																																																																sut1	0.995354	-0.675176	0.151	0.145	1																			Usp7	0.996154	-1.72858	0.165	0.154	1
																																																																																																																																CG5210	0.997057	-0.190298	0.651	0.623	1																			eIF-4B	0.996538	-1.62836	0.216	0.192	1
																																																																																																																																CG3192	0.998149	-1.3183	0.279	0.246	1																			ATPsyn-gamma	0.997424	-0.384353	0.598	0.462	1
																																																																																																																																pum	1	-0.641609	0.244	0.232	1																			RpS24	0.997509	-0.556494	0.814	0.5	1
																																																																																																																																Spase12	1	0.287604	0.267	0.261	1																			Vha44	1	-0.527323	0.835	0.615	1
																																																																																																																																l(2)37Ce	1	-0.594432	0.105	0.101	1																			Nap1	1	-1.1752	0.402	0.308	1
																																																																																																																																CG31211	1	-1.10504	0.105	0.101	1																			CG17896	1	-0.470569	0.392	0.346	1
																																																																																																																																CG1291	1	0.531307	0.07	0.072	1																			CG3714	1	-1.16575	0.216	0.192	1
																																																																																																																																Pld	1	-1.4786	0.058	0.058	1																			CG1667	1	-1.24729	0.124	0.115	1
																																																																																																																																CG2790	1	-0.136458	0.058	0.058	1																			CG32486	1	-1.23362	0.124	0.115	1
																																																																																																																																scaf6	1	0.132444	0.058	0.058	1																			PGRP-LC	1	-1.87321	0.124	0.115	1
																																																																																																																																Med	1	-1.50874	0.058	0.058	1																			papi	1	-2.06031	0.082	0.077	1
																																																																																																																																NAA20	1	-0.238396	0.058	0.058	1																			Psc	1	-1.47174	0.082	0.077	1
																																																																																																																																																								SpdS	1	-1.83663	0.082	0.077	1
																																																																																																																																																								CG10827	1	-1.57564	0.082	0.077	1
																																																																																																																																																								CG9650	1	-1.47278	0.082	0.077	1
																																																																																																																																																								Mco1	1	0.271949	0.113	0.115	1

### Sheet: sheet 4
Sheet 4: Significantly regulated genes in each cluster: log2 (NP1>/NP1>Tip60RNAi)
CLUSTER_0: ISC								CLUSTER_1: EB								CLUSTER_2: EB								CLUSTER_3: EB								CLUSTER_4: EB								CLUSTER_5:ISC								CLUSTER_6: Diff EC								CLUSTER_7: Adult Pylorus								CLUSTER_8: ISC								CLUSTER_9: EC AMG								CLUSTER_10: midgut large flat								CLUSTER_11: EC AAME ?AMG								CLUSTER_12:Enteroblast TBD								CLUSTER_13: EEC								CLUSTER_14:EEC								CLUSTER_15: EEC								CLUSTER_16: CROP								CLUSTER_17: Cardia 1								CLUSTER_18: Copper Cell								CLUSTER_19: Adult MT								CLUSTER_20: EC PAME								CLUSTER_21: unknown hemocyte prob
gene	p_val	avg_log2FC	pct.1	pct.2	p_val_adj			gene	p_val	avg_log2FC	pct.1	pct.2	p_val_adj			gene	p_val	avg_log2FC	pct.1	pct.2	p_val_adj			gene	p_val	avg_log2FC	pct.1	pct.2	p_val_adj			gene	p_val	avg_log2FC	pct.1	pct.2	p_val_adj			gene	p_val	avg_log2FC	pct.1	pct.2	p_val_adj			gene	p_val	avg_log2FC	pct.1	pct.2	p_val_adj			gene	p_val	avg_log2FC	pct.1	pct.2	p_val_adj			gene	p_val	avg_log2FC	pct.1	pct.2	p_val_adj			gene	p_val	avg_log2FC	pct.1	pct.2	p_val_adj			gene	p_val	avg_log2FC	pct.1	pct.2	p_val_adj			gene	p_val	avg_log2FC	pct.1	pct.2	p_val_adj			gene	p_val	avg_log2FC	pct.1	pct.2	p_val_adj			gene	p_val	avg_log2FC	pct.1	pct.2	p_val_adj			gene	p_val	avg_log2FC	pct.1	pct.2	p_val_adj			gene	p_val	avg_log2FC	pct.1	pct.2	p_val_adj			gene	p_val	avg_log2FC	pct.1	pct.2	p_val_adj			gene	p_val	avg_log2FC	pct.1	pct.2	p_val_adj			gene	p_val	avg_log2FC	pct.1	pct.2	p_val_adj			gene	p_val	avg_log2FC	pct.1	pct.2	p_val_adj			gene	p_val	avg_log2FC	pct.1	pct.2	p_val_adj			gene	p_val	avg_log2FC	pct.1	pct.2	p_val_adj
pcl	1.45022e-13	8.33373	0.027	0	2.01567e-09			pcl	1.67423e-12	7.54756	0.041	0	2.32701e-08			TyrRII	2.91371e-07	6.26891	0.081	0	0.00404976			CG18446	2.66001e-07	5.8319	0.099	0	0.00369715			Irc	4.05251e-34	7.36229	0.149	0.001	5.63258e-30			AOX1	1.47637e-11	10.5282	0.043	0	2.05201e-07			CG5506	4.98893e-12	8.92019	0.21	0	6.93411e-08			Diedel2	7.01838e-10	8.79346	0.069	0	9.75485e-06			CG17839	7.24148e-21	11.7192	0.1	0	1.00649e-16			CG6933	4.69819e-24	10.8261	0.145	0.001	6.53002e-20			Dpt	5.3685e-07	7.84016	0.047	0	0.00746168			CG32368	1.68721e-06	-2.80374	0.155	0.833	0.0234505			CG7298	7.2117e-10	10.0448	0.138	0	1.00235e-05			Peritrophin-15a	1.35886e-06	4.5645	0.252	0.049	0.0188867			CG10799	5.90462e-08	9.69895	0.125	0	0.000820683			CG5804	2.76309e-14	9.53392	0.286	0	3.84042e-10			Phk-3	2.073e-07	4.36565	0.616	0.261	0.00288126			MAPk-Ak2	2.57519e-09	6.27008	0.318	0	3.57925e-05			GstD2	4.67449e-08	9.09915	0.495	0	0.000649707			CG42807	6.08574e-07	10.891	0.588	0	0.00845857			Bace	1.12342e-08	8.42928	0.391	0	0.000156144			nothing significantly regulated
CG17549	1.77097e-07	8.32862	0.013	0	0.00246147			Fur1	7.03387e-09	7.12031	0.028	0	9.77638e-05			CG32473	1.09975e-07	4.51086	0.093	0.003	0.00152855			CG5506	2.21706e-06	5.59126	0.084	0	0.0308149			pnr	6.94211e-17	7.16102	0.066	0	9.64885e-13			CG1718	1.47637e-11	10.5282	0.043	0	2.05201e-07			CG8628	2.45829e-07	8.49259	0.126	0	0.00341677			CG43134	2.82518e-66	7.89958	0.484	0.013	3.92672e-62			CG15550	5.32481e-11	10.6153	0.1	0.001	7.40095e-07			CG42729	1.53367e-17	10.1227	0.091	0	2.13165e-13			CG14810	3.84228e-09	7.7522	0.064	0	5.34038e-05			Pde1c	3.2717e-09	-2.95617	0.013	0.333	4.54733e-05			Cyp9b2	5.15069e-12	9.32362	0.172	0	7.15894e-08			CG5804	9.69964e-11	2.24621	0.45	0.099	1.34815e-06			Peritrophin-15a	5.90462e-08	9.21459	0.125	0	0.000820683			lectin-28C	2.56813e-10	9.34049	0.2	0	3.56945e-06			Cyp6v1	6.62955e-07	4.1387	0.395	0.058	0.00921441			CG15347	5.16595e-08	4.56155	0.364	0.029	0.000718015			CG8620	8.07434e-09	8.76735	0.535	0	0.000112225			CG13905	5.8761e-07	5.30809	0.722	0.154	0.00816719			CG16995	2.6939e-07	7.86425	0.326	0	0.00374425
CG1718	1.56923e-10	8.05606	0.02	0	2.18107e-06			Pdxk	1.5893e-10	7.05832	0.034	0	2.20897e-06			Arc1	4.52283e-29	3.54823	0.358	0.023	6.28629e-25			CG18180	1.20015e-08	3.84841	0.135	0.008	0.000166808			CG15870	4.3766e-11	6.9897	0.041	0	6.08304e-07			toc	1.47637e-11	10.0686	0.043	0	2.05201e-07			Mur29B	2.77591e-06	7.58192	0.115	0.005	0.0385823			Drsl4	1.47916e-31	7.86927	0.236	0.002	2.05588e-27			Toll-4	7.24148e-21	9.82797	0.1	0	1.00649e-16			Mlc2	7.45353e-08	9.40071	0.036	0	0.00103597			CG10440	2.73284e-11	7.57651	0.082	0	3.79837e-07			CG10827	4.07011e-10	-3.12185	0.029	0.5	5.65704e-06			CG10912	7.2117e-10	9.14505	0.138	0	1.00235e-05			CG15211	3.09397e-06	1.57104	0.473	0.246	0.0430031			GILT2	2.80325e-06	8.21364	0.094	0	0.0389624			CG5770	2.07803e-06	8.06614	0.114	0	0.0288826			CG15168	9.26853e-07	2.95234	0.419	0.072	0.0128823			Zfrp8	2.72007e-06	4.08848	0.205	0	0.0378063			GstD9	2.58183e-06	7.2738	0.396	0	0.0358849			CG12974	9.45804e-07	4.47517	0.639	0.077	0.0131457			GstD9	2.70469e-08	5.65431	0.435	0.028	0.000375924
Plzf	1.77097e-07	7.12664	0.013	0	0.00246147			CG5399	1.46169e-07	6.6522	0.023	0	0.0020316			ppk20	4.09345e-34	3.12482	0.45	0.066	5.68949e-30			Pdxk	1.31785e-06	3.48171	0.097	0.004	0.0183168			CG5506	5.93266e-15	6.91815	0.058	0	8.2458e-11			Obp18a	1.47637e-11	10.0686	0.043	0	2.05201e-07			Damm	3.59711e-07	6.29319	0.132	0.005	0.00499962			CG30083	3.81365e-08	7.10073	0.055	0	0.00053006			NimB1	7.24148e-21	9.82797	0.1	0	1.00649e-16			CG42728	2.03891e-12	9.30448	0.091	0.003	2.83388e-08			Oxp	6.85436e-15	7.42595	0.111	0	9.52688e-11			CG12795	1.3073e-08	-3.35249	0.065	0.667	0.000181701			CG8320	7.30651e-08	7.81388	0.138	0.004	0.00101553			Arc1	2.10283e-11	1.55763	0.786	0.43	2.92273e-07			ETHR	2.80325e-06	8.12165	0.094	0	0.0389624			Arc1	3.04742e-19	6.48685	0.514	0.026	4.23562e-15			CG5804	3.09058e-07	2.43591	0.442	0.058	0.0042956			CG12099	1.82781e-07	3.8586	0.364	0.039	0.00254047			Act42A	9.43685e-08	6.62903	0.505	0.024	0.00131163			Idgf3	2.90995e-06	4.04062	0.619	0.077	0.0404455			ppk20	7.69602e-08	5.10477	0.435	0.042	0.00106967
sphinx1	1.77097e-07	7.05399	0.013	0	0.00246147			Ag5r	1.42975e-06	6.61995	0.019	0	0.0198721			CG18446	1.55091e-07	2.43884	0.122	0.02	0.0021556			CG45061	2.37693e-06	3.44759	0.175	0.056	0.033037			tgy	5.0812e-13	6.85521	0.05	0	7.06236e-09			CG13192	1.47637e-11	10.0531	0.043	0	2.05201e-07			CG43774	3.09617e-14	6.22717	0.254	0.005	4.30336e-10			CG14933	1.01995e-06	5.33237	0.049	0.002	0.0141763			CG33460	7.24148e-21	9.82797	0.1	0	1.00649e-16			CG40198	7.45353e-08	8.9013	0.036	0	0.00103597			GstD5	4.28982e-28	7.36043	0.246	0.008	5.96243e-24			shrb	1.40939e-06	-3.36818	0.148	0.833	0.0195891			GstD2	1.00722e-07	7.44468	0.103	0	0.00139993			CG15784	5.47549e-08	1.31646	0.695	0.43	0.000761038			Sk2	2.80325e-06	7.47002	0.094	0	0.0389624			Peritrophin-15a	8.69511e-07	6.27262	0.2	0.015	0.0120853			Cyp9b2	3.15621e-07	1.91594	0.64	0.261	0.00438682			CG1640	4.31166e-07	3.47415	0.273	0.01	0.00599278			capt	7.14921e-08	6.50221	0.485	0	0.000993669			CG44250	1.63561e-06	4.01574	0.66	0.154	0.0227333			Cyp9b2	4.98801e-11	4.97382	0.696	0.139	6.93283e-07
CG30022	1.77097e-07	7.00641	0.013	0	0.00246147			CG8051	1.42975e-06	6.10597	0.019	0	0.0198721			AcCoAS	2.88273e-07	2.23	0.135	0.03	0.0040067			CG11686	1.17189e-06	3.28526	0.124	0.02	0.0162881			CG18179	5.93266e-15	6.66183	0.058	0	8.2458e-11			lox	1.47637e-11	10.0531	0.043	0	2.05201e-07			Argk	7.55556e-07	6.12132	0.116	0	0.0105015			GstD2	4.46999e-15	5.21343	0.121	0.004	6.21284e-11			CG30098	7.24148e-21	9.82797	0.1	0	1.00649e-16			CG32082	7.45353e-08	8.69424	0.036	0	0.00103597			GstD2	4.0693e-08	7.14134	0.064	0.002	0.000565592			CG10352	1.64943e-07	-3.40333	0.004	0.167	0.00229255			CG13192	1.00722e-07	7.37439	0.103	0	0.00139993			CG44014	1.62713e-07	1.21784	0.771	0.563	0.00226154			CG6724	2.80325e-06	6.93504	0.094	0	0.0389624			Gs2	3.06803e-06	3.76113	0.143	0.005	0.0426425			CG40127	5.59897e-07	1.4917	0.721	0.304	0.00778201			sut2	3.41679e-07	3.30527	0.5	0.118	0.004749			CG10660	3.50465e-06	5.64399	0.416	0.024	0.0487112			CG11686	2.98548e-08	3.91549	0.784	0.115	0.000414952			CG42335	1.49168e-06	4.63959	0.326	0.014	0.0207329
CG11671	7.33831e-09	5.96347	0.02	0	0.000101995			Arc1	2.85051e-200	5.50877	0.648	0.028	3.96192e-196			CG42708	7.5012e-10	1.99178	0.198	0.05	1.04259e-05			GstD2	3.82696e-08	3.1108	0.277	0.117	0.00053191			CG5399	2.11062e-24	6.5794	0.107	0.001	2.93355e-20			CG8260	1.47637e-11	10.0108	0.043	0	2.05201e-07			CG44013	1.14974e-06	6.0907	0.132	0.01	0.0159803			CG4302	1.04185e-06	4.72488	0.049	0.002	0.0144807			CG32082	7.24148e-21	9.82797	0.1	0	1.00649e-16			CG18507	7.45353e-08	8.30749	0.036	0	0.00103597			CG42753	2.79409e-06	6.91322	0.041	0	0.0388351			Rrp45	3.4618e-06	-3.41345	0.023	0.333	0.0481156			CG15717	1.00722e-07	5.48372	0.103	0	0.00139993			Jon65Aiv	5.65841e-12	-3.23601	0.107	0.493	7.86462e-08			Cchl	2.80325e-06	6.87801	0.094	0	0.0389624			Cys	3.98166e-09	3.4499	0.257	0.015	5.53412e-05			Sc2	9.83907e-07	1.31037	0.791	0.406	0.0136753			NAAT1	2.62242e-06	2.49586	0.386	0.069	0.036449			GstE1	1.73671e-11	5.06742	0.723	0.071	2.41385e-07			CG9568	5.2518e-07	3.29825	0.711	0.115	0.00729948			GstE1	2.83306e-10	4.21796	0.717	0.194	3.93768e-06
pnr	9.73676e-21	5.96336	0.05	0.001	1.35331e-16			br	5.14223e-15	5.13107	0.056	0.002	7.14719e-11			CG17574	9.58859e-08	1.95464	0.207	0.079	0.00133272			Arc1	1.91819e-74	3.06604	0.88	0.165	2.66609e-70			CG18446	4.3766e-11	6.339	0.041	0	6.08304e-07			CG12206	1.47637e-11	9.9299	0.043	0	2.05201e-07			CG10116	1.5621e-06	6.08566	0.128	0.01	0.0217116			CG34227	1.36774e-23	3.79533	0.261	0.037	1.90102e-19			CG10508	7.24148e-21	9.82797	0.1	0	1.00649e-16			CG15696	7.45353e-08	8.03946	0.036	0	0.00103597			CG6967	1.77192e-23	6.73523	0.222	0.011	2.46279e-19			escl	1.64943e-07	-3.57699	0.004	0.167	0.00229255			CG6750	3.9911e-09	4.11103	0.207	0.011	5.54723e-05			betaTry	4.7826e-08	-3.56851	0.046	0.296	0.000664733			CG14292	2.74648e-11	6.5918	0.219	0.004	3.81734e-07			CG44014	4.6807e-09	2.82443	0.514	0.113	6.50571e-05			betaTry	1.56799e-12	-5.84883	0.081	0.58	2.17934e-08			AdSL	1.74057e-06	2.26799	0.25	0.01	0.0241921			CG15784	6.83054e-12	4.3635	0.842	0.167	9.49376e-08			CG8620	1.56896e-07	3.25765	0.701	0.038	0.0021807			scramb1	1.36538e-08	3.96317	0.522	0.069	0.000189774
CG10440	2.37165e-10	5.83998	0.023	0	3.29635e-06			CG7470	9.12408e-11	5.07154	0.038	0.001	1.26816e-06			CG9360	1.02159e-08	1.26261	0.429	0.268	0.00014199			GstD5	1.61493e-07	2.81905	0.197	0.06	0.0022446			Ank2	5.0812e-13	6.33286	0.05	0	7.06236e-09			CG12896	1.47637e-11	9.44865	0.043	0	2.05201e-07			Pebp1	5.22868e-11	6.05505	0.212	0.01	7.26734e-07			cln3	1.84269e-06	3.63922	0.058	0.006	0.0256115			sals	7.24148e-21	9.82797	0.1	0	1.00649e-16			obst-F	7.45353e-08	7.90639	0.036	0	0.00103597			TrpA1	1.57952e-09	6.6149	0.076	0.002	2.19538e-05			Ehbp1	5.61845e-07	-3.59237	0.046	0.5	0.00780909			CG13810	1.0939e-07	4.0343	0.241	0.026	0.00152041			CG31343	1.71371e-06	-3.75608	0.023	0.211	0.0238188			mRpL30	2.51175e-08	5.66521	0.188	0.009	0.000349108			CG16712	1.23172e-07	1.93569	0.2	0.01	0.00171197																			GstD1	3.22909e-14	3.93668	0.861	0.19	4.48811e-10			CG12780	7.50057e-07	2.85939	0.701	0.115	0.010425			Cht4	3.0318e-06	3.7948	0.37	0.042	0.042139
CG32195	2.24291e-07	5.76862	0.017	0	0.00311742			CG1532	8.16978e-08	4.66738	0.027	0.001	0.00113552			CG8177	2.9513e-09	1.21401	0.36	0.189	4.10201e-05			CG3348	3.07256e-08	2.75161	0.229	0.077	0.000427055			CG9903	5.0812e-13	6.28508	0.05	0	7.06236e-09			CG11655	1.47637e-11	9.44865	0.043	0	2.05201e-07			CG4753	1.61162e-08	6.05212	0.148	0	0.000223999			spz3	8.6706e-07	3.49502	0.06	0.006	0.0120513			CG8483	7.24148e-21	9.82797	0.1	0	1.00649e-16			CG10405	7.45353e-08	7.56615	0.036	0	0.00103597			CG18063	5.3685e-07	6.00582	0.047	0	0.00746168			gek	1.64943e-07	-3.8185	0.004	0.167	0.00229255			Buffy	3.03017e-07	3.84994	0.172	0.011	0.00421163			CG8713	1.61089e-06	-7.09913	0	0.162	0.0223897			CG9682	3.44051e-11	5.53473	0.219	0.004	4.78197e-07			Jon65Aiv	2.30773e-06	-2.79942	0.057	0.544	0.0320751																			CG5770	1.5989e-06	3.53607	0.614	0.143	0.0222232			CG15784	8.95046e-08	2.79962	0.845	0.269	0.00124402			CG9360	5.86926e-10	3.70145	0.63	0.097	8.15769e-06
Kaz-m1	2.51125e-13	5.6727	0.03	0	3.49038e-09			CG1718	2.17704e-11	4.61532	0.042	0.002	3.02587e-07			Picot	5.38732e-07	1.18736	0.103	0.013	0.00748784			CG5399	3.04788e-10	2.57904	0.213	0.04	4.23624e-06			CG42397	5.0812e-13	6.26038	0.05	0	7.06236e-09			Gmer	1.47637e-11	9.37739	0.043	0	2.05201e-07			Arc1	1.02826e-59	5.83402	0.79	0.084	1.42917e-55			Cyp6a20	1.19141e-21	3.47901	0.234	0.03	1.65595e-17			Ace	7.24148e-21	9.82797	0.1	0	1.00649e-16			GstD2	1.50785e-28	7.38137	0.2	0.004	2.09576e-24			GstD9	2.59035e-35	5.91238	0.368	0.03	3.60033e-31			Spt20	1.64943e-07	-3.96593	0.004	0.167	0.00229255			CG7841	8.64562e-08	3.66862	0.138	0.004	0.00120166											CG9394	7.57922e-10	5.03313	0.219	0.009	1.05344e-05																											ppk20	2.62882e-07	3.16804	0.545	0.048	0.0036538			CG13321	4.21544e-07	2.56772	0.825	0.231	0.00585904			Cyp6a23	1.22906e-06	3.53542	0.565	0.181	0.0170827
CG13784	2.42795e-10	5.39611	0.023	0	3.3746e-06			pnr	2.20497e-12	4.42329	0.048	0.003	3.06469e-08			CG15784	2.53256e-26	1.13345	0.803	0.536	3.52001e-22			CG15423	7.91594e-11	2.52364	0.226	0.044	1.10024e-06			Cyp6a2	3.39401e-07	6.14793	0.025	0	0.00471734			CG32181	1.47637e-11	9.37739	0.043	0	2.05201e-07			CG15829	2.12851e-07	5.79039	0.185	0.037	0.00295842			Slc45-1	2.86888e-15	3.34641	0.143	0.011	3.98745e-11			Muc96D	7.24148e-21	9.82797	0.1	0	1.00649e-16			GstD5	5.38167e-21	6.88762	0.218	0.013	7.47998e-17			Dbx	1.03393e-07	5.52356	0.053	0	0.00143706			CG7953	7.7173e-07	-4.16489	0.021	0.333	0.0107263			GstD9	9.19987e-08	3.34017	0.276	0.033	0.00127869											CG4562	4.40149e-13	4.82892	0.344	0.021	6.11764e-09																											CG1882	2.3474e-08	3.156	0.634	0.095	0.000326265			tsr	2.72398e-06	2.56321	0.763	0.269	0.0378606			Jupiter	3.291e-06	3.4647	0.37	0.042	0.0457416
CG12825	2.37314e-13	5.32154	0.033	0.001	3.29843e-09			CG9527	1.07032e-16	4.32795	0.059	0.001	1.48764e-12			CG31038	6.1688e-07	1.06147	0.298	0.156	0.00857402			Picot	5.42661e-12	2.44426	0.232	0.036	7.54245e-08			Arc1	4.23878e-166	6.13256	0.818	0.021	5.89148e-162			CG32855	1.47637e-11	9.11529	0.043	0	2.05201e-07			CG1213	1.14707e-06	5.7237	0.113	0	0.0159431			CG3448	2.2608e-06	3.19029	0.052	0.004	0.0314229			CG31075	7.24148e-21	9.82797	0.1	0	1.00649e-16			CG4269	7.45353e-08	6.34234	0.036	0	0.00103597			CG31809	1.44743e-06	5.25873	0.058	0.004	0.0201179			mask	2.73588e-09	-4.37593	0.061	0.667	3.80259e-05			NijC	1.563e-09	3.28291	0.379	0.051	2.17241e-05											Arc1	2.62239e-16	3.41661	0.781	0.163	3.64487e-12																											Ssb-c31a	2.88856e-06	3.0172	0.446	0.024	0.040148			Ssk	1.5214e-06	2.18367	0.835	0.308	0.0211459			CG3740	1.9471e-06	2.82834	0.522	0.125	0.0270628
hebe	3.06e-19	5.05621	0.047	0.001	4.2531e-15			CG3987	9.9625e-17	4.09651	0.077	0.008	1.38469e-12			CG4080	2.42337e-07	-1.00146	0.186	0.311	0.00336824			mfr	7.51093e-07	2.12397	0.157	0.036	0.0104394			CG10936	3.81259e-09	6.07453	0.033	0	5.29912e-05			CG7794	1.47637e-11	9.11529	0.043	0	2.05201e-07			CG15211	6.69608e-09	5.59688	0.155	0	9.30688e-05			GILT3	8.60505e-10	2.95796	0.074	0.002	1.19602e-05			CG32713	7.24148e-21	9.82797	0.1	0	1.00649e-16			CG7298	2.10195e-26	6.21972	0.327	0.025	2.9215e-22			tex	1.58646e-06	5.1666	0.064	0.006	0.0220502			CG13313	8.35201e-11	-4.37709	0.002	0.167	1.16085e-06			CG14780	5.10952e-07	3.26357	0.276	0.04	0.00710172											CG5804	3.303e-12	2.75313	0.312	0.017	4.59085e-08																											Cyp9b2	1.87459e-07	2.98021	0.683	0.19	0.00260549			Act5C	2.79402e-06	1.9602	0.897	0.577	0.0388341			CG7272	1.0473e-06	2.68526	0.543	0.139	0.0145564
Ugt86Dd	1.87443e-10	4.92238	0.027	0.001	2.60528e-06			CG10440	1.45688e-06	4.00351	0.027	0.003	0.0202491			Paip2	1.73194e-06	-1.05073	0.098	0.195	0.0240723			PGRP-LB	5.58912e-13	2.09494	0.371	0.145	7.76832e-09			CG9672	3.81259e-09	6.03746	0.033	0	5.29912e-05			CG8642	1.47637e-11	9.08181	0.043	0	2.05201e-07			CG5399	7.04162e-41	5.50262	0.627	0.063	9.78715e-37			CG32564	1.71759e-06	2.85034	0.11	0.032	0.0238728			CG30060	7.24148e-21	9.82312	0.1	0	1.00649e-16			GstD9	1.03802e-38	6.07428	0.491	0.041	1.44275e-34			CG6996	2.79409e-06	5.05011	0.041	0	0.0388351			CG8892	7.71955e-08	-4.48511	0.017	0.333	0.00107294			GstE6	3.50903e-07	3.0587	0.276	0.037	0.0048772											mRpL42	1.42941e-06	2.43381	0.312	0.056	0.0198673																											Cyt-c-p	3.44572e-10	2.91632	0.812	0.286	4.7892e-06			CG5399	1.16731e-06	1.89195	0.918	0.462	0.0162245			CG2064	1.68121e-07	2.5403	0.652	0.222	0.00233672
Arc1	4.01906e-74	4.78744	0.243	0.014	5.58609e-70			CG13784	2.21775e-11	3.99325	0.045	0.003	3.08246e-07			CG6424	1.4407e-08	-1.09397	0.156	0.288	0.000200243			ppk20	1.13738e-31	1.70264	0.665	0.202	1.58084e-27			CG17597	5.10669e-11	6.00316	0.05	0.001	7.09779e-07			CG32119	1.47637e-11	9.08181	0.043	0	2.05201e-07			Dbi	6.93844e-17	5.29804	0.37	0.058	9.64374e-13			CG13616	1.84385e-11	2.7912	0.137	0.022	2.56277e-07			TotA	7.24148e-21	9.82312	0.1	0	1.00649e-16			CG12194	4.55172e-07	5.54001	0.073	0.005	0.00632644			GstE1	1.22694e-45	4.93143	0.585	0.105	1.70532e-41			hth	1.64943e-07	-4.62643	0.004	0.167	0.00229255			GstD5	1.84292e-06	3.05133	0.138	0.007	0.0256148											nAChRalpha5	3.34626e-07	2.23598	0.344	0.06	0.00465097																											CG2064	1.45297e-07	2.80729	0.624	0.119	0.00201948			CG13323	3.09896e-06	1.5086	0.763	0.115	0.0430725			Cht9	3.20445e-06	2.50574	0.543	0.153	0.0445387
CG4670	1.34097e-07	4.61227	0.02	0.001	0.00186382			hebe	2.06469e-26	3.89821	0.117	0.009	2.86971e-22			bru-2	6.59393e-08	-1.13885	0.101	0.212	0.000916491			Flo2	3.76689e-07	1.50954	0.28	0.129	0.0052356			PGRP-SC2	3.39401e-07	5.99339	0.025	0	0.00471734			CG43120	1.47637e-11	9.08181	0.043	0	2.05201e-07			Phae2	3.22405e-06	5.25582	0.114	0.005	0.0448111			Cpr49Ae	3.16661e-07	2.72108	0.069	0.007	0.00440127			tau	5.32481e-11	9.61228	0.1	0.001	7.40095e-07			GstE1	5.83737e-22	5.37695	0.691	0.234	8.11336e-18			CG13324	9.00259e-17	4.6682	0.187	0.017	1.25127e-12			CG5877	1.64943e-07	-4.72525	0.004	0.167	0.00229255			CG30197	8.90677e-08	3.00818	0.379	0.07	0.00123795											CG6277	1.08048e-08	-2.07754	0.219	0.798	0.000150176																											CG44014	8.67267e-07	2.73803	0.624	0.167	0.0120541			Jon65Aiv	2.50498e-06	-3.75407	0.155	0.538	0.0348167			GstD1	4.97118e-07	2.39343	0.826	0.486	0.00690944
CG5804	4.9019e-118	4.31942	0.313	0.008	6.81316e-114			Ptp52F	1.91487e-10	3.78119	0.044	0.003	2.66147e-06			CG5151	1.69874e-07	-1.18093	0.11	0.219	0.00236108			Myo61F	1.05096e-09	1.37356	0.425	0.234	1.46073e-05			CG43078	3.81259e-09	5.98147	0.033	0	5.29912e-05			mdlc	1.47637e-11	9.08181	0.043	0	2.05201e-07			CG2254	2.17668e-09	5.24063	0.173	0.005	3.02537e-05			CG42575	2.90092e-13	2.694	0.165	0.028	4.03199e-09			kn	5.32481e-11	9.28246	0.1	0.001	7.40095e-07			CG10559	2.82166e-06	5.33811	0.073	0.006	0.0392182			CG42825	5.07505e-27	4.54176	0.298	0.026	7.05381e-23			7B2	1.64943e-07	-4.75997	0.004	0.167	0.00229255			Arc42	1.92947e-06	2.99123	0.138	0.007	0.0268177																																											CG30022	2.81422e-06	2.62679	0.446	0.024	0.0391148			betaTry	6.11154e-11	-6.39839	0.082	0.615	8.49443e-07			CG15211	2.68244e-08	2.35357	0.543	0.069	0.000372832
CG3036	4.06618e-12	4.27748	0.033	0.001	5.65159e-08			CG32473	9.76465e-12	3.49251	0.048	0.003	1.35719e-07			dally	1.75098e-11	-1.22938	0.177	0.341	2.43369e-07			CG8177	4.03588e-10	1.3281	0.401	0.198	5.60947e-06			CG10910	4.3766e-11	5.96418	0.041	0	6.08304e-07			Ppat-Dpck	1.47637e-11	8.48088	0.043	0	2.05201e-07			CG10300	3.84523e-08	5.2366	0.141	0	0.000534448			Cyp6d5	5.31128e-18	2.67236	0.187	0.02	7.38215e-14			CG11023	7.24148e-21	9.20456	0.1	0	1.00649e-16			CG5773	1.89425e-06	5.16694	0.091	0.01	0.0263282			Drsl3	8.1457e-08	4.07959	0.082	0.008	0.00113217			Dh31	1.64943e-07	-4.82474	0.004	0.167	0.00229255			CG10166	3.37603e-08	2.94147	0.31	0.04	0.000469234																																											CG11686	1.30596e-08	2.54894	0.782	0.286	0.000181516											CG11686	2.33387e-08	2.33298	0.848	0.389	0.000324384
Ppat-Dpck	1.3476e-07	4.24196	0.02	0.001	0.00187303			ppk30	6.35297e-11	3.48636	0.05	0.005	8.83e-07			DOR	6.462e-07	-1.30652	0.079	0.169	0.00898154			CG9360	3.58729e-12	1.24023	0.734	0.585	4.98597e-08			Fur1	3.81259e-09	5.95868	0.033	0	5.29912e-05			CG14671	1.47637e-11	8.48088	0.043	0	2.05201e-07			CG9084	6.57116e-07	5.20979	0.118	0	0.00913325			asparagine-synthetase	1.84952e-09	2.59633	0.121	0.022	2.57064e-05			CG30385	7.24148e-21	9.20456	0.1	0	1.00649e-16			CG5770	4.2958e-08	5.0703	0.073	0.004	0.000597073			CG10337	1.82964e-08	3.98538	0.135	0.026	0.000254302			CG31266	1.95558e-09	-4.84991	0.013	0.333	2.71805e-05			CG6051	1.26349e-07	2.82951	0.414	0.081	0.00175612																																											CG34194	1.59926e-06	2.38969	0.634	0.238	0.0222282											CG32284	4.64931e-07	2.11475	0.63	0.194	0.00646207
br	6.16415e-12	4.23212	0.04	0.003	8.56755e-08			CG43064	6.39035e-09	3.37803	0.04	0.004	8.88195e-05			Hsp27	6.9966e-10	-1.42501	0.211	0.354	9.72458e-06			CG5355	9.18299e-13	1.23983	0.528	0.294	1.27634e-08			Jon25Bi	3.39401e-07	5.95812	0.025	0	0.00471734			CG31174	1.47637e-11	8.48088	0.043	0	2.05201e-07			CG10562	3.47913e-08	5.03049	0.159	0.01	0.000483564			Cyp6v1	1.9058e-10	2.37853	0.137	0.026	2.64888e-06			Shawl	7.24148e-21	9.12369	0.1	0	1.00649e-16			Arc1	1.24881e-43	4.22411	0.982	0.261	1.73572e-39			l(3)02640	2.56138e-13	3.93272	0.205	0.036	3.56007e-09			Amyrel	8.35201e-11	-4.85793	0.002	0.167	1.16085e-06			CG33977	3.68834e-08	2.69787	0.31	0.04	0.000512643																																											Arc1	2.4987e-07	2.30331	0.97	0.833	0.00347294											CG9380	1.07543e-06	1.97522	0.739	0.417	0.0149474
Gclm	5.1661e-20	4.16752	0.06	0.003	7.18036e-16			pdgy	3.09033e-06	3.24729	0.025	0.003	0.0429525			HIP-R	1.11179e-06	-1.43501	0.07	0.156	0.0154528			Tsp42Ee	3.56639e-09	1.11412	0.446	0.258	4.95692e-05			CG16775	3.81259e-09	5.91223	0.033	0	5.29912e-05			CG33051	2.9368e-06	7.49572	0.043	0.001	0.0408186			Phae1	1.01148e-07	5.01579	0.142	0.005	0.00140586			CG7296	2.78141e-17	2.35931	0.277	0.071	3.86588e-13			CG30339	7.24148e-21	9.03363	0.1	0	1.00649e-16			CG31446	1.98851e-07	4.19737	0.145	0.023	0.00276384			Npc2f	4.62436e-16	3.59932	0.357	0.111	6.4274e-12			CG18585	1.57807e-10	-4.99386	0.012	0.333	2.19336e-06			cert	2.02215e-07	2.67601	0.345	0.059	0.00281059																																											CG34198	9.10467e-09	2.28067	0.792	0.262	0.000126546											CG34198	1.48668e-07	1.76173	0.848	0.417	0.00206634
CG30197	1.2681e-06	4.05532	0.02	0.001	0.0176253			CG5804	1.65299e-144	3.19089	0.516	0.024	2.2975e-140			sens-2	2.89382e-12	-1.4967	0.095	0.235	4.02212e-08			fry	4.00586e-07	1.08374	0.46	0.31	0.00556774			CG8562	3.39401e-07	5.85356	0.025	0	0.00471734			GILT2	2.9368e-06	7.39865	0.043	0.001	0.0408186			CG31288	1.51361e-06	4.98925	0.111	0	0.0210377			CG43370	3.57928e-09	2.28226	0.099	0.013	4.97485e-05			CG12338	7.24148e-21	9.03363	0.1	0	1.00649e-16			CG43055	1.96239e-10	4.01527	0.327	0.082	2.72753e-06			GstD10	9.54668e-07	3.5209	0.105	0.021	0.0132689			CG10737	7.26655e-08	-5.13338	0.017	0.333	0.00100998			regucalcin	5.42454e-08	2.53738	0.207	0.015	0.000753957																																											CG17574	9.92889e-07	1.97519	0.723	0.262	0.0138002											Fer1HCH	1.68265e-09	1.73559	0.978	0.639	2.33871e-05
Picot	8.79113e-36	3.70024	0.113	0.006	1.22188e-31			Jheh3	3.17666e-12	3.16502	0.057	0.006	4.41524e-08			cbt	3.51465e-06	-1.632	0.06	0.136	0.0488501			CG5804	7.07204e-40	1.08354	0.674	0.153	9.82943e-36			CG18180	1.81183e-49	5.79855	0.223	0.002	2.51827e-45			CG7992	2.9368e-06	6.8681	0.043	0.001	0.0408186			pcl	6.35712e-07	4.97464	0.127	0.005	0.00883576			CG42269	2.36653e-11	2.27214	0.19	0.05	3.28924e-07			pdgy	7.24148e-21	8.92913	0.1	0	1.00649e-16			Cyp6a23	2.49226e-09	3.93576	0.364	0.117	3.46399e-05			Cyp309a1	1.52352e-08	3.48467	0.123	0.021	0.000211754			CG9104	6.15391e-10	-5.20357	0.031	0.5	8.55332e-06			CG10405	1.0925e-06	2.46967	0.345	0.066	0.0151846																																											CG15423	2.61181e-12	1.84708	0.99	0.81	3.63015e-08											CG3814	1.35517e-06	1.63502	0.761	0.375	0.0188355
Myo61F	1.8963e-47	3.60081	0.18	0.014	2.63566e-43			CG3348	1.484e-07	3.16129	0.033	0.003	0.00206261			CG13928	1.3783e-06	-1.65667	0.043	0.113	0.019157			drongo	3.05941e-12	1.03956	0.585	0.379	4.25227e-08			Msr-110	3.39401e-07	5.79139	0.025	0	0.00471734			Tsp42Ee	2.9368e-06	6.8447	0.043	0.001	0.0408186			Tsp42Ec	4.06443e-10	4.94797	0.222	0.031	5.64916e-06			Phk-3	5.62229e-19	2.21404	0.382	0.135	7.81442e-15			srpk79D	7.24148e-21	8.89328	0.1	0	1.00649e-16			CG13324	2.16255e-20	3.92153	0.655	0.209	3.00573e-16			CG12766	9.57984e-19	3.41851	0.275	0.045	1.3315e-14			CG1924	8.35201e-11	-5.48847	0.002	0.167	1.16085e-06			ppk20	4.26128e-11	2.46109	0.414	0.048	5.92276e-07																																											CG34301	1.08113e-07	1.84305	0.822	0.333	0.00150266											CG2254	2.55508e-07	1.56404	0.826	0.403	0.00355131
Cys	2.14902e-06	3.41505	0.03	0.004	0.0298693			Picot	4.42709e-37	3.15012	0.172	0.015	6.15321e-33			Hsp68	3.81809e-10	-1.80929	0.108	0.232	5.30676e-06			FucTA	1.02802e-06	1.03944	0.373	0.21	0.0142885			Shawl	3.39401e-07	5.71545	0.025	0	0.00471734			CG14445	2.9368e-06	6.63442	0.043	0.001	0.0408186			CG9555	1.73817e-06	4.91869	0.109	0	0.0241589			MtnA	2.66671e-21	2.21291	0.646	0.388	3.70646e-17			CG13950	7.24148e-21	8.87482	0.1	0	1.00649e-16			CG15784	1.51253e-11	3.91211	0.564	0.255	2.10226e-07			Cyp6a23	1.29213e-22	3.32654	0.491	0.16	1.79594e-18			CG12333	8.35201e-11	-5.49303	0.002	0.167	1.16085e-06			Kaz-m1	1.70011e-08	2.43899	0.552	0.139	0.000236298																																											Trx-2	2.32823e-06	1.6096	0.782	0.333	0.03236											Cyt-b5	9.78028e-07	1.47845	0.848	0.528	0.0135936
CG10804	2.2392e-06	3.40549	0.023	0.002	0.0311226			Ugt86Dd	7.7371e-10	3.10424	0.044	0.004	1.07538e-05			del	1.42112e-07	-1.87817	0.026	0.089	0.00197522			mira	9.87553e-09	-1.00025	0.283	0.456	0.00013726			Tsp42Ec	3.39401e-07	5.62831	0.025	0	0.00471734			beta3GalTII	2.9368e-06	6.63098	0.043	0.001	0.0408186			CG13323	2.63673e-10	4.903	0.258	0.052	3.66479e-06			CG10178	8.64657e-11	2.18947	0.159	0.035	1.20179e-06			CG9527	7.24148e-21	8.87482	0.1	0	1.00649e-16			Cyp9b2	2.40257e-10	3.29558	0.545	0.258	3.33933e-06			Cyp4p2	5.90467e-08	3.25001	0.211	0.071	0.00082069			CG6945	1.47432e-07	-5.50064	0.004	0.167	0.00204916			CG12825	1.1167e-08	2.32482	0.483	0.095	0.00015521																																											Act5C	7.93171e-08	1.52341	0.96	0.833	0.00110243											Tsp2A	7.13928e-07	1.42234	0.848	0.583	0.00992289
CG30090	2.81021e-10	3.36519	0.043	0.005	3.90591e-06			CG18180	1.8765e-10	3.03237	0.046	0.004	2.60814e-06			Cyp9f2	4.83058e-07	-2.5308	0.009	0.05	0.00671403			bun	1.57361e-34	-1.00189	0.942	0.98	2.18716e-30			pcl	3.39401e-07	5.57088	0.025	0	0.00471734			Ir62a	2.9368e-06	6.54593	0.043	0.001	0.0408186			CG32633	4.12137e-11	4.8315	0.221	0.016	5.72829e-07			CG15213	8.35635e-07	2.14916	0.143	0.05	0.0116145			santa-maria	7.24148e-21	8.8562	0.1	0	1.00649e-16			CG15695	1.39145e-07	3.08569	0.127	0.016	0.00193398			CG14499	1.59135e-11	3.24272	0.205	0.043	2.21181e-07			SCAP	7.7173e-07	-5.56442	0.021	0.333	0.0107263			Def	1.29081e-07	2.2958	0.31	0.044	0.0017941																																											CG15422	7.045e-09	1.33751	0.931	0.738	9.79184e-05											CG40127	2.48347e-06	1.3594	0.848	0.472	0.0345177
CG42340	3.42384e-06	3.29976	0.017	0.001	0.047588			CstF-50	3.91246e-08	2.95829	0.05	0.01	0.000543792			Hsp70Bc	6.85569e-11	-3.08048	0.007	0.06	9.52873e-07			kar	1.4241e-07	-1.04143	0.118	0.25	0.00197936			Phae2	2.49669e-11	5.54408	0.058	0.002	3.47015e-07			CG7886	2.9368e-06	6.4283	0.043	0.001	0.0408186			Cyp6d5	3.01664e-06	4.72738	0.105	0	0.0419283			GstE1	2.66029e-31	2.13445	0.698	0.397	3.69753e-27			CG7429	7.24148e-21	8.8562	0.1	0	1.00649e-16			CG5399	1.04239e-10	3.05641	0.527	0.21	1.44881e-06			CG14907	2.6008e-10	3.19464	0.24	0.073	3.61485e-06			Meics	1.81594e-09	-5.56933	0.013	0.333	2.52398e-05			Dnz1	3.13012e-06	2.28457	0.172	0.015	0.0435055																																											CG44008	6.71958e-09	1.23885	0.941	0.571	9.33954e-05											Act5C	9.81513e-10	1.35269	0.957	0.903	1.36421e-05
Tsp42Ee	5.90878e-25	3.17836	0.117	0.014	8.21261e-21			GstD2	5.62167e-10	2.8517	0.068	0.015	7.81356e-06			Hsp23	1.57364e-14	-3.24672	0.021	0.113	2.1872e-10			Paip2	1.07308e-09	-1.05029	0.21	0.391	1.49148e-05			slif	3.39401e-07	5.5155	0.025	0	0.00471734			DNApol-alpha50	2.9368e-06	6.36523	0.043	0.001	0.0408186			CG34288	2.72014e-12	4.66611	0.261	0.031	3.78072e-08			SPoCk	1.31882e-09	2.08387	0.157	0.041	1.83302e-05			Tim17b2	7.24148e-21	8.8562	0.1	0	1.00649e-16			Amy-p	2.18668e-06	2.98201	0.582	0.374	0.0303926			CG2065	7.15148e-10	3.19117	0.211	0.058	9.93984e-06			Drep-1	8.35201e-11	-5.63631	0.002	0.167	1.16085e-06			CG34191	2.50263e-06	2.25419	0.345	0.07	0.034784																																											sta	7.84953e-07	-1.26721	0.812	0.833	0.0109101											Ssk	4.27372e-07	1.21069	0.913	0.722	0.00594005
CG5577	2.30651e-07	3.15523	0.017	0	0.00320582			CG12825	3.61005e-23	2.8224	0.126	0.018	5.01761e-19			Hsp26	7.87409e-47	-3.55565	0.064	0.341	1.09442e-42			CG15093	5.54834e-09	-1.06114	0.157	0.319	7.71164e-05			CG15043	3.96146e-09	5.23622	0.041	0.001	5.50603e-05			CG10068	2.9368e-06	6.15681	0.043	0.001	0.0408186			CG45061	2.63791e-06	4.52564	0.135	0.016	0.0366643			poly	3.16054e-13	2.07413	0.239	0.069	4.39283e-09			sut2	7.24148e-21	8.13826	0.1	0	1.00649e-16			MtnA	1.54757e-12	2.73747	0.618	0.263	2.15096e-08			Cyp9b2	6.33834e-21	3.16989	0.55	0.233	8.80966e-17			CG12104	6.43652e-08	-5.65237	0.017	0.333	0.000894612			Ag5r	1.35866e-08	2.20106	0.655	0.194	0.00018884																																											betaTry	2.38664e-09	-3.61869	0.267	0.738	3.3172e-05											CG15347	5.70535e-07	1.19465	0.891	0.722	0.00792986
spn-E	2.43505e-06	3.10639	0.027	0.003	0.0338448			CG34417	3.12797e-09	2.73569	0.051	0.008	4.34756e-05			betaTry	1.34495e-24	-4.73527	0.004	0.096	1.86934e-20			Arpc3B	9.14552e-16	-1.0688	0.4	0.641	1.27114e-11			CG32473	5.78064e-15	5.17526	0.074	0.002	8.03451e-11			CG5880	2.9368e-06	6.12763	0.043	0.001	0.0408186			Oatp33Eb	1.25948e-09	4.42896	0.186	0.01	1.75055e-05			CG13606	2.08131e-08	1.97694	0.146	0.041	0.000289281			CG34357	7.24148e-21	8.13826	0.1	0	1.00649e-16			GstD1	1.118e-06	2.61602	0.509	0.296	0.015539			Jupiter	1.85455e-14	3.14648	0.234	0.043	2.57763e-10			CG13933	8.35201e-11	-5.96781	0.002	0.167	1.16085e-06			CG4882	5.64848e-08	2.13755	0.207	0.015	0.000785082																																											CG4734	6.87351e-07	-3.80407	0.05	0.357	0.00955349
PGRP-LB	1.65347e-17	2.87089	0.087	0.011	2.29815e-13			CG34194	6.82045e-07	2.71848	0.046	0.011	0.00947974			Cyp6a23	9.35502e-17	-5.63229	0.001	0.053	1.30025e-12			Atg17	6.64203e-11	-1.14965	0.191	0.375	9.23175e-07			Amy-p	5.33024e-11	5.1513	0.05	0.001	7.40851e-07			spartin	2.9368e-06	6.10934	0.043	0.001	0.0408186			CG12974	7.71724e-08	4.33916	0.155	0.01	0.00107262			rev7	1.13643e-11	1.96205	0.168	0.035	1.57953e-07			CG34342	5.32481e-11	7.72599	0.1	0.001	7.40095e-07			CG9682	4.91959e-09	2.58879	0.236	0.046	6.83774e-05			Ndfip	2.25014e-06	3.11398	0.117	0.028	0.0312746			Rab8	1.26138e-09	-6.00187	0.033	0.5	1.75319e-05			MBD-like	3.74742e-07	2.1146	0.172	0.011	0.00520853																																											LysC	6.68905e-10	-4.87621	0.03	0.429	9.29711e-06
AOX1	2.28576e-11	2.61278	0.047	0.005	3.17698e-07			lab	1.82275e-12	2.56101	0.068	0.01	2.53344e-08			CG12512	1.97416e-07	-5.78459	0.001	0.023	0.00274389			CG5151	1.24079e-08	-1.16847	0.162	0.319	0.000172458			CG34220	4.12999e-09	5.12839	0.041	0.001	5.74027e-05			CG8607	2.9368e-06	6.04359	0.043	0.001	0.0408186			fa2h	8.41756e-12	4.28956	0.232	0.016	1.16996e-07			Dpck	4.52699e-07	1.87706	0.129	0.039	0.00629206			Fur1	1.12642e-07	7.72449	0.1	0.002	0.00156561			MtnD	2.46306e-06	2.18522	0.455	0.221	0.034234			RnrS	9.83858e-07	3.02197	0.14	0.038	0.0136746			CG7968	6.85252e-14	-6.33481	0.008	0.333	9.52431e-10			CG9953	1.35962e-06	2.09645	0.276	0.04	0.0188974																																											Jon99Ciii	1.81753e-07	-6.19009	0.02	0.31	0.00252619
FucTA	2.81248e-09	2.60981	0.07	0.016	3.90906e-05			Myo61F	1.70246e-46	2.53108	0.295	0.061	2.36625e-42			Zip89B	1.13531e-07	-5.80035	0	0.02	0.00157796			babos	2.64851e-08	-1.17068	0.097	0.23	0.000368116			Picot	6.64165e-77	5.03245	0.405	0.01	9.23122e-73			Spn77Bb	2.9368e-06	6.04193	0.043	0.001	0.0408186			CG11686	1.51935e-26	4.1719	0.604	0.215	2.11175e-22			CG9149	2.71435e-12	1.84191	0.203	0.052	3.77267e-08			BM-40-SPARC	5.32481e-11	7.67279	0.1	0.001	7.40095e-07			CG15043	8.55966e-10	2.07519	0.818	0.611	1.18971e-05			CG15661	1.75703e-07	2.9511	0.187	0.06	0.0024421			fz3	1.31725e-07	-6.6519	0.004	0.167	0.00183084			CG5399	3.4552e-11	2.06572	0.759	0.194	4.80239e-07																																											LysD	8.84503e-09	-6.5502	0.03	0.381	0.000122937
CG32368	4.75291e-07	2.43624	0.043	0.008	0.00660607			Gk	1.11189e-06	2.51167	0.035	0.006	0.0154542			Jon25Biii	1.29846e-06	-9.15211	0	0.017	0.0180473			DOR	2.77731e-16	-1.19075	0.27	0.524	3.86019e-12			CG5348	5.48457e-11	4.88886	0.05	0.001	7.623e-07			CG5910	1.12158e-07	5.73436	0.087	0.004	0.00155888			CG15210	1.35826e-06	4.09513	0.122	0.005	0.0188784			GstE7	2.10474e-06	1.83456	0.082	0.017	0.0292537			Ppat-Dpck	5.32481e-11	7.37209	0.1	0.001	7.40095e-07			Fer1HCH	1.72462e-10	1.96579	0.818	0.66	2.39704e-06			CG11878	1.88582e-18	2.93025	0.281	0.047	2.6211e-14			TAF1C-like	1.31725e-07	-6.65661	0.004	0.167	0.00183084			CG17002	6.80679e-08	2.06544	0.31	0.04	0.000946076																																											LysB	4.24481e-07	-8.3438	0	0.238	0.00589987
ppk20	1.67773e-44	2.36352	0.327	0.067	2.33188e-40			CG12535	4.91651e-08	2.48584	0.042	0.007	0.000683346											CG17454	3.78042e-07	-1.23912	0.089	0.202	0.00525441			CG15199	4.1877e-09	4.83839	0.041	0.001	5.82048e-05			rec	3.5651e-11	5.69335	0.087	0.002	4.95513e-07			Tsp29Fb	9.23026e-25	4.03689	0.576	0.204	1.28291e-20			CG5535	2.73068e-14	1.83402	0.275	0.085	3.79537e-10			Hsc20	5.32481e-11	7.30657	0.1	0.001	7.40095e-07			CG13323	6.06273e-18	1.74008	0.964	0.749	8.42659e-14			LysX	1.12403e-09	2.92577	0.14	0.023	1.56228e-05			CG33306	2.14184e-16	-6.92348	0.006	0.333	2.97694e-12			CG5506	9.21169e-07	2.06341	0.621	0.194	0.0128033
CG17574	1.67226e-12	2.33657	0.087	0.017	2.32427e-08			CG30197	1.15558e-10	2.45729	0.057	0.008	1.60615e-06											CG5254	4.75791e-13	-1.24448	0.198	0.407	6.61302e-09			CG4783	4.1877e-09	4.74463	0.041	0.001	5.82048e-05			Art4	3.72389e-11	5.59463	0.087	0.002	5.17584e-07			Ssk	1.54537e-21	3.98719	0.552	0.22	2.14791e-17			CG7781	1.37589e-09	1.83284	0.135	0.028	1.91235e-05			GstE7	5.56929e-36	7.26479	0.3	0.002	7.74076e-32			CG17574	3.50646e-06	1.59053	0.655	0.525	0.0487363			Burs	2.40161e-09	2.9012	0.14	0.024	3.33799e-05			PKD	1.31725e-07	-6.97417	0.004	0.167	0.00183084			Cys	2.43125e-07	2.02921	0.517	0.143	0.0033792
mfr	2.25022e-06	2.25641	0.043	0.009	0.0312759			CG30281	1.25932e-08	2.45394	0.052	0.01	0.000175033											spict	2.71797e-16	-1.26412	0.239	0.504	3.77771e-12			CG3699	4.12999e-09	4.72148	0.041	0.001	5.74027e-05			RhoU	3.72389e-11	5.5266	0.087	0.002	5.17584e-07			CG9568	3.6281e-21	3.79992	0.639	0.304	5.0427e-17			CG17574	9.20646e-08	1.81257	0.137	0.039	0.00127961			Cyp6d2	5.32481e-11	7.13291	0.1	0.001	7.40095e-07			Bace	7.27937e-07	1.55608	0.927	0.926	0.0101176			Cyp6d2	3.52698e-07	2.8865	0.117	0.024	0.00490215			Corp	7.05712e-11	-7.25157	0.002	0.167	9.80869e-07			l(1)10Bb	3.53271e-07	2.02051	0.207	0.018	0.00491011
Cbs	3.74226e-07	2.2444	0.057	0.014	0.00520137			PGRP-LB	3.81719e-26	2.41611	0.212	0.059	5.30551e-22											Sirup	2.93038e-13	-1.27126	0.229	0.444	4.07294e-09			Eip71CD	5.48457e-11	4.54317	0.05	0.001	7.623e-07			CG13484	3.06991e-06	5.44014	0.043	0.001	0.0426686			CG5853	1.7961e-06	3.64562	0.129	0.01	0.024964			CG4288	1.02681e-12	1.80632	0.19	0.043	1.42717e-08			Pgant35A	5.32481e-11	7.02077	0.1	0.001	7.40095e-07			Act5C	6.243e-07	1.19223	0.836	0.791	0.00867715			CG31087	8.46376e-13	2.82109	0.281	0.079	1.17638e-08			CG4053	7.05712e-11	-7.41208	0.002	0.167	9.80869e-07			Arc1	5.14793e-07	1.98911	0.793	0.319	0.0071551
CG4210	1.90616e-06	2.13382	0.077	0.025	0.0264938			mfr	1.87442e-09	2.33883	0.07	0.018	2.60526e-05											GILT1	2.19485e-16	-1.28657	0.168	0.411	3.05062e-12			Jon99Ciii	1.22464e-22	4.48726	0.116	0.003	1.70212e-18			CG9925	3.06991e-06	5.39786	0.043	0.001	0.0426686			Galphaf	1.06529e-06	3.54653	0.133	0.01	0.0148065			CG2021	1.58278e-06	1.80294	0.063	0.007	0.0219991			Antp	5.32481e-11	6.89853	0.1	0.001	7.40095e-07			ATPsyn-d	2.66578e-06	-1.09137	0.327	0.732	0.0370517			lectin-37Da	7.04936e-09	2.79813	0.316	0.132	9.7979e-05			IntS10	1.31725e-07	-7.42446	0.004	0.167	0.00183084			CG13323	6.86956e-07	1.84273	0.621	0.216	0.009548
bbg	6.37761e-07	1.98865	0.033	0.005	0.00886424			AcCoAS	6.67132e-13	2.28015	0.087	0.018	9.27247e-09											CG15673	1.51213e-08	-1.30014	0.093	0.226	0.000210172			CG31288	4.24619e-09	4.35591	0.041	0.001	5.90178e-05			CG34357	3.06991e-06	5.38464	0.043	0.001	0.0426686			CG43773	6.78333e-08	3.49702	0.211	0.047	0.000942815			CG14401	1.03591e-10	1.78576	0.272	0.113	1.43981e-06			CG14856	5.32481e-11	6.84498	0.1	0.001	7.40095e-07			Jon65Aiv	6.76651e-12	-1.10375	1	0.997	9.40477e-08			CG5002	2.81106e-18	2.67393	0.222	0.024	3.90709e-14			Bgb	1.31725e-07	-7.48215	0.004	0.167	0.00183084			CG15043	1.16089e-06	1.83767	0.517	0.147	0.0161352
Vha14-1	8.80622e-15	1.8308	0.187	0.06	1.22398e-10			GstE3	2.98391e-07	2.19409	0.041	0.008	0.00414734											CG13124	5.47535e-09	-1.31984	0.107	0.246	7.61018e-05			CG7470	2.16822e-25	4.3117	0.207	0.018	3.0136e-21			msd5	3.06991e-06	5.36763	0.043	0.001	0.0426686			Takl1	1.48744e-12	3.46052	0.317	0.073	2.06739e-08			NLaz	8.63531e-18	1.78245	0.503	0.267	1.20022e-13			CG30069	1.4689e-20	6.83847	0.2	0.002	2.04162e-16			yip7	7.25071e-11	-1.13407	1	0.996	1.00778e-06			Mur29B	5.13817e-12	2.66523	0.234	0.055	7.14154e-08			Gbp	1.39715e-20	-7.5436	0	0.167	1.94189e-16			CG13324	1.20291e-07	1.68588	0.448	0.095	0.00167193
shf	2.31675e-07	1.81888	0.067	0.018	0.00322006			ppk20	2.10394e-71	2.08462	0.5	0.137	2.92426e-67											CG31710	4.27131e-09	-1.32591	0.098	0.238	5.93669e-05			toc	1.05236e-07	4.25267	0.041	0.002	0.00146267			CG5804	8.12009e-24	5.3427	0.13	0.001	1.12861e-19			CG4797	2.98339e-06	3.43664	0.125	0.01	0.0414661			Atg4b	4.81349e-07	1.76108	0.11	0.028	0.00669027			CG9935	1.12642e-07	6.80456	0.1	0.002	0.00156561			LysC	1.01019e-12	-1.14666	0.818	0.991	1.40406e-08			CG2004	6.58223e-08	2.66081	0.135	0.028	0.000914864			FucT6	1.39715e-20	-7.5436	0	0.167	1.94189e-16			CG5869	5.23435e-07	1.59462	0.276	0.037	0.00727522
jumu	5.06037e-09	1.60376	0.157	0.063	7.03341e-05			h	4.98674e-15	1.98895	0.138	0.042	6.93107e-11											CG1146	6.73619e-20	-1.35234	0.259	0.536	9.36263e-16			RhoU	1.10231e-09	4.04117	0.066	0.005	1.5321e-05			CG1868	3.72389e-11	5.28669	0.087	0.002	5.17584e-07			CG1246	3.85943e-09	3.39827	0.21	0.031	5.36422e-05			Arc1	1.09934e-17	1.71848	0.396	0.147	1.52797e-13			CG9170	5.32481e-11	6.62534	0.1	0.001	7.40095e-07			LysE	6.67387e-07	-1.18277	0.255	0.714	0.00927601			Cyp4ac3	1.55657e-06	2.66006	0.076	0.009	0.0216347			CG11162	1.39715e-20	-7.5436	0	0.167	1.94189e-16			Ptp52F	2.69935e-06	1.5682	0.172	0.015	0.0375182
betaTub60D	5.99946e-33	1.56276	0.583	0.265	8.33865e-29			bbg	7.06943e-15	1.9825	0.108	0.024	9.82581e-11											A2bp1	1.92002e-13	-1.40709	0.181	0.391	2.66864e-09			CG6287	1.35558e-08	3.97351	0.083	0.01	0.000188412			uzip	4.50978e-09	5.14798	0.087	0.003	6.26815e-05			Ctr1B	2.13385e-07	3.22165	0.17	0.026	0.00296584			Cyp9b2	7.28903e-18	1.65793	0.36	0.117	1.0131e-13			CG8128	5.32481e-11	6.59983	0.1	0.001	7.40095e-07			CG34330	7.3638e-07	-1.19611	0.382	0.795	0.0102349			CG14500	3.91716e-14	2.64609	0.193	0.026	5.44446e-10			CG31636	1.31725e-07	-7.74523	0.004	0.167	0.00183084			CG14767	1.22954e-06	1.16195	0.414	0.088	0.0170893
CG6659	2.22605e-07	1.54659	0.07	0.019	0.00309399			shf	1.1818e-16	1.96439	0.133	0.034	1.64258e-12											brk	7.02641e-07	-1.61367	0.038	0.117	0.009766			CG11686	2.21571e-07	3.95154	0.05	0.004	0.00307962			CG8568	3.06991e-06	5.02926	0.043	0.001	0.0426686			CG30281	9.59922e-07	3.18891	0.135	0.01	0.013342			CG3077	6.41021e-09	1.65508	0.132	0.03	8.90955e-05			CG4565	1.12642e-07	6.53115	0.1	0.002	0.00156561			ATPsyn-Cf6	1.9142e-07	-1.21647	0.345	0.764	0.00266055			CG32695	2.58554e-07	2.62594	0.129	0.028	0.00359365			Cyp311a1	9.3307e-27	-8.09844	0.002	0.333	1.29687e-22			RpL41	1.40287e-06	-1.03778	0.931	0.956	0.0194985
Cpr51A	3.5748e-06	1.46759	0.107	0.043	0.0496861			CG7142	3.23794e-06	1.95745	0.075	0.03	0.0450041											GILT2	3.55107e-09	-1.63008	0.081	0.21	4.93563e-05			CG34417	5.45434e-10	3.87789	0.058	0.003	7.58098e-06			CG8270	3.06991e-06	5.00744	0.043	0.001	0.0426686			CG7470	2.52963e-10	3.14638	0.244	0.042	3.51594e-06			CG8369	5.63435e-17	1.65125	0.398	0.156	7.83119e-13			Fcp3C	5.8911e-11	6.34742	0.1	0.001	8.18804e-07			SdhB	2.25795e-06	-1.36587	0.091	0.451	0.0313832			CG13659	7.0285e-09	2.62395	0.199	0.056	9.76892e-05			CG43069	1.39715e-20	-8.14885	0	0.167	1.94189e-16			Non1	1.29341e-06	-1.97487	0.483	0.788	0.0179771
HmgZ	7.04252e-14	1.44869	0.443	0.266	9.7884e-10			AOX1	1.37746e-21	1.7585	0.174	0.045	1.91453e-17											CG15209	8.38208e-14	-1.67221	0.096	0.274	1.16503e-09			Pdxk	2.38513e-19	3.70093	0.107	0.004	3.31509e-15			lsn	9.34818e-10	4.62124	0.13	0.007	1.2993e-05			mesh	1.10782e-14	3.10454	0.405	0.126	1.53976e-10			Gld	2.00384e-07	1.63017	0.137	0.041	0.00278513			CG10420	5.8911e-11	6.2893	0.1	0.001	8.18804e-07			SdhC	8.99255e-07	-1.74343	0.145	0.523	0.0124987			CG2064	2.90294e-15	2.61326	0.474	0.211	4.0348e-11			CG11275	1.39715e-20	-8.14885	0	0.167	1.94189e-16			bun	1.61898e-08	-2.2306	0.483	0.842	0.000225022
CG9360	1.18936e-07	1.41435	0.173	0.08	0.00165309			Tsp42Ee	1.07739e-26	1.66687	0.213	0.058	1.49747e-22											sens-2	5.52846e-17	-1.69838	0.102	0.31	7.684e-13			CG11023	1.15755e-09	3.69124	0.066	0.005	1.60888e-05			AOX3	3.06991e-06	4.5371	0.043	0.001	0.0426686			CG3921	8.23847e-07	3.06115	0.136	0.01	0.0114506			bbc	2.51914e-10	1.59774	0.245	0.089	3.50136e-06			CG8366	5.8911e-11	6.20867	0.1	0.001	8.18804e-07			Rm62	2.65861e-06	-2.19133	0.091	0.435	0.0369521			CG15784	5.45432e-26	2.56244	0.766	0.427	7.58096e-22			CG42492	1.39715e-20	-8.14885	0	0.167	1.94189e-16
wun2	1.21147e-12	1.41228	0.253	0.109	1.68383e-08			CG5910	9.2918e-13	1.66212	0.136	0.046	1.29147e-08											Reg-5	1.11657e-06	-1.70617	0.043	0.125	0.0155192			Ugt86Dd	2.93733e-15	3.62734	0.099	0.006	4.08259e-11			sip2	1.25862e-07	4.45741	0.087	0.004	0.00174936			Tsp2A	5.44198e-22	3.03465	0.646	0.314	7.5638e-18			CG6272	5.91808e-08	1.5914	0.126	0.032	0.000822553			AcCoAS	5.8911e-11	6.17268	0.1	0.001	8.18804e-07			CG17192	9.96518e-07	-2.48638	0.091	0.446	0.0138506			CG7272	2.45894e-12	2.55522	0.339	0.124	3.41768e-08			del	7.05712e-11	-9.04725	0.002	0.167	9.80869e-07
kst	1.60941e-41	1.37334	0.757	0.397	2.23692e-37			GstD5	1.70317e-06	1.65406	0.058	0.018	0.0236724											CG4250	8.93939e-07	-1.79499	0.048	0.133	0.0124249			CG5804	8.07309e-107	3.59146	0.686	0.038	1.12208e-102			Vps33B	3.58859e-08	4.32589	0.13	0.009	0.000498778			CG5921	1.55988e-08	2.69228	0.159	0.005	0.000216808			CG13177	4.15044e-13	1.54684	0.338	0.137	5.7687e-09			CG31473	5.8911e-11	6.15805	0.1	0.001	8.18804e-07			Nap1	1.18488e-07	-2.54791	0.073	0.47	0.00164686			ppk20	3.74711e-20	2.49707	0.427	0.122	5.20811e-16			Npc2c	7.46054e-27	-9.25767	0.002	0.333	1.03694e-22
VhaM8.9	6.80062e-14	1.31248	0.293	0.13	9.45218e-10			RanGAP	8.35975e-07	1.58162	0.084	0.034	0.0116192											del	2.05861e-07	-2.30839	0.027	0.101	0.00286127			CG30197	3.36576e-17	3.45451	0.182	0.024	4.67807e-13			Orc5	3.06991e-06	4.138	0.043	0.001	0.0426686			CG4393	6.44364e-07	2.66322	0.171	0.031	0.00895601			Cpr62Ba	5.46081e-32	1.5328	0.747	0.423	7.58998e-28			cnir	1.12642e-07	6.11357	0.1	0.002	0.00156561											CG5724	1.11161e-14	2.47145	0.368	0.117	1.54503e-10			CG18607	1.39715e-20	-9.4398	0	0.167	1.94189e-16
Piezo	5.01568e-07	1.26761	0.1	0.036	0.0069713			Pen	2.03825e-06	1.43991	0.075	0.029	0.0283296											CG11275	3.21381e-07	-2.31924	0.011	0.065	0.00446688			CG16712	1.63699e-07	3.35396	0.066	0.008	0.00227525			Tektin-C	6.66772e-09	4.06744	0.13	0.008	9.26747e-05			Picot	1.87808e-13	2.60215	0.268	0.021	2.61034e-09			Zip89B	1.6414e-16	1.51653	0.412	0.167	2.28138e-12			pnr	1.12642e-07	6.00381	0.1	0.002	0.00156561											Cyp28a5	6.80641e-12	2.37685	0.298	0.096	9.46024e-08			CG44286	7.05712e-11	-9.47117	0.002	0.167	9.80869e-07
Jupiter	1.68545e-08	1.25454	0.22	0.109	0.000234261			FucTA	7.65703e-11	1.43014	0.154	0.065	1.06425e-06											CG30089	1.67054e-07	-2.80747	0.009	0.06	0.00232189			sdt	1.40135e-06	3.24728	0.05	0.005	0.0194774			ppk20	2.17188e-07	3.96582	0.174	0.018	0.00301869			CG13321	5.60696e-18	2.56108	0.815	0.639	7.79312e-14			CG12171	5.21084e-12	1.48347	0.313	0.126	7.24255e-08			CG9886	5.8911e-11	5.98963	0.1	0.001	8.18804e-07											GstD1	6.19055e-26	2.34576	0.69	0.34	8.60425e-22			CG7025	9.59985e-59	-10.8974	0	0.5	1.33428e-54
Vha55	1.35134e-10	1.24501	0.197	0.079	1.87823e-06			CG3036	1.69746e-06	1.42654	0.05	0.013	0.023593											Cyp311a1	3.29463e-08	-4.67636	0.001	0.036	0.00045792			CG30281	1.28309e-12	3.12987	0.091	0.007	1.78337e-08			nbs	1.44903e-06	3.76795	0.13	0.011	0.0201401			CG5011	6.52195e-28	2.55529	0.679	0.272	9.06486e-24			CG34203	1.35858e-09	1.47249	0.569	0.456	1.88828e-05			hth	1.12642e-07	5.95251	0.1	0.002	0.00156561											CG16995	4.0812e-07	2.32961	0.07	0.006	0.00567245			CG31612	1.17266e-39	-11.1357	0	0.333	1.62989e-35
CG2556	2.94814e-09	1.24464	0.247	0.124	4.09762e-05			GstS1	1.29589e-10	1.37388	0.213	0.115	1.80115e-06																			CG13784	1.51786e-15	3.05217	0.124	0.01	2.10967e-11			CG1703	1.55162e-07	3.63001	0.217	0.028	0.0021566			CG9380	1.12555e-11	2.51419	0.353	0.11	1.56441e-07			CG6836	3.45476e-07	1.47206	0.135	0.041	0.00480178			CG15912	1.12642e-07	5.92817	0.1	0.002	0.00156561											CG16898	4.13921e-07	2.29589	0.181	0.058	0.00575308
CG15784	5.17498e-29	1.21759	0.737	0.481	7.19271e-25			Cpr51A	8.80454e-07	1.35593	0.136	0.071	0.0122374																			CG16986	3.25779e-10	2.95472	0.116	0.017	4.528e-06			ZnT41F	1.99764e-06	3.50741	0.174	0.021	0.0277652			CG15422	2.12489e-21	2.46583	0.688	0.372	2.95339e-17			Or94a	4.53603e-07	1.44399	0.107	0.026	0.00630463			CG16771	1.20505e-07	5.70269	0.1	0.002	0.0016749											CG5999	2.11186e-09	2.28666	0.287	0.109	2.93527e-05
Cbl	3.45061e-13	1.20502	0.433	0.258	4.796e-09			wun2	2.05468e-28	1.34812	0.462	0.247	2.85579e-24																			AcCoAS	3.5258e-09	2.83043	0.124	0.023	4.90051e-05			dod	4.26448e-08	3.26589	0.217	0.025	0.00059272			CG8051	1.31203e-06	2.44993	0.186	0.047	0.0182359			CG5044	3.31816e-17	1.43624	0.503	0.25	4.61191e-13			CG31431	1.10877e-10	5.65572	0.2	0.007	1.54108e-06											CG12194	1.84417e-08	2.26738	0.105	0.013	0.000256321
CG8177	3.1739e-08	1.16815	0.243	0.128	0.000441141			Gclm	3.77901e-08	1.32237	0.138	0.067	0.000525245																			CG1718	7.32222e-13	2.74544	0.083	0.005	1.01772e-08			CG8314	1.20441e-07	3.10954	0.261	0.038	0.00167401			CG15739	1.56784e-11	2.41229	0.377	0.136	2.17914e-07			CG3604	4.35601e-16	1.43239	0.673	0.455	6.05441e-12			hebe	5.8911e-11	5.52279	0.1	0.001	8.18804e-07											mfr	2.21481e-10	2.25448	0.135	0.017	3.07836e-06
CG13482	3.64994e-09	1.15514	0.173	0.071	5.07305e-05			CG32368	4.31098e-07	1.29073	0.092	0.038	0.00599183																			CG3036	1.64196e-06	2.7104	0.091	0.018	0.0228216											CG5804	1.69778e-21	2.40532	0.846	0.555	2.35975e-17			CG16713	6.25712e-25	1.42866	0.794	0.575	8.69676e-21			hng3	1.05473e-10	5.50171	0.2	0.007	1.46597e-06											Cry	2.00799e-10	2.23272	0.24	0.068	2.7909e-06
scramb2	1.30263e-12	1.14486	0.403	0.226	1.81053e-08			Jupiter	1.75616e-20	1.2773	0.415	0.247	2.44089e-16																			CG13315	1.31412e-09	2.55893	0.066	0.005	1.8265e-05											CG44008	3.08682e-21	2.36751	0.708	0.393	4.29037e-17			CG33939	5.50235e-13	1.42569	0.31	0.115	7.64771e-09			ths	5.8911e-11	5.49307	0.1	0.001	8.18804e-07											CG17544	3.77228e-08	2.23107	0.146	0.032	0.000524309
CG16791	9.70412e-13	1.13513	0.413	0.233	1.34878e-08			icln	1.05145e-06	1.25871	0.134	0.071	0.0146141																			CG17633	2.83836e-08	2.46406	0.05	0.003	0.000394504											CG15347	7.85278e-19	2.3489	0.742	0.497	1.09146e-14			CG31676	2.68428e-13	1.40105	0.316	0.115	3.73087e-09			Mipp2	5.8911e-11	5.42418	0.1	0.001	8.18804e-07											Amy-p	7.36383e-17	2.22999	0.515	0.209	1.0235e-12
sli	1.21299e-06	1.08668	0.24	0.136	0.0168594			CG17574	2.34144e-14	1.22352	0.248	0.123	3.25436e-10																			hebe	2.93207e-06	2.45515	0.198	0.08	0.0407528											CG17109	1.43853e-06	2.32585	0.29	0.126	0.0199941			CG9691	1.11341e-14	1.38591	0.396	0.167	1.54753e-10			kek1	1.56167e-16	5.41986	0.2	0.003	2.17056e-12											CG42335	5.60321e-12	2.20214	0.287	0.085	7.78791e-08
FK506-bp1	2.74842e-08	1.08465	0.36	0.231	0.000382003			CG1902	8.72796e-14	1.21457	0.317	0.188	1.2131e-09																			CG5618	1.4141e-13	2.32025	0.347	0.112	1.96545e-09											GstE9	1.53003e-06	2.28626	0.142	0.016	0.0212658			CG8738	1.28607e-11	1.38564	0.236	0.072	1.78751e-07			CG12992	1.20505e-07	5.37597	0.1	0.002	0.0016749											CG42807	1.91245e-06	2.18304	0.064	0.006	0.0265812
Tre1	1.0795e-08	1.06223	0.247	0.124	0.00015004			LpR2	2.70612e-06	1.20411	0.087	0.038	EB																			CG9527	6.95271e-10	2.29951	0.165	0.037	9.66357e-06											CG33090	2.99201e-07	2.28358	0.232	0.073	0.0041586			CG15870	5.0534e-36	1.3641	0.863	0.699	7.02372e-32			CG3788	6.71478e-14	5.12885	0.2	0.005	9.33287e-10											CG8353	2.06248e-08	2.18184	0.187	0.053	0.000286664
drongo	3.11964e-11	1.05086	0.37	0.201	4.33599e-07			Dhap-at	6.10931e-07	1.20324	0.096	0.041	10 midgut la																			Gli	1.61136e-06	2.12001	0.132	0.036	0.0223963											CG44014	3.09851e-13	2.25221	0.661	0.455	4.30662e-09			GstD1	2.59934e-19	1.35347	0.742	0.571	3.61282e-15			mus308	1.20505e-07	5.02962	0.1	0.002	0.0016749											Spn42Da	8.92281e-09	2.14491	0.275	0.103	0.000124018
dome	4.90407e-07	1.01167	0.24	0.131	0.00681616			rst	3.7845e-10	1.17428	0.179	0.086	5.26008e-06																			CG42342	8.68028e-07	1.97541	0.091	0.017	0.0120647											Pdxk	7.07014e-09	2.22947	0.253	0.063	9.82679e-05			GstE3	1.02656e-11	1.34523	0.327	0.135	1.42681e-07			temp	1.38477e-09	4.99347	0.2	0.008	1.92469e-05											Bace	2.31729e-18	2.13367	0.322	0.064	3.2208e-14
alc	2.41304e-06	-1.02913	0.117	0.24	0.0335388			hdly	1.01055e-09	1.15528	0.177	0.086	1.40457e-05																			CG17778	2.92966e-12	1.92131	0.331	0.106	4.07193e-08											CG5819	4.9399e-09	2.20864	0.296	0.099	6.86597e-05			CG10512	1.85693e-10	1.33567	0.302	0.128	2.58095e-06			mdy	5.16536e-12	4.97537	0.2	0.006	7.17934e-08											Arc2	1.51153e-14	2.11442	0.322	0.092	2.10088e-10
zfh2	2.53034e-11	-1.05686	0.25	0.44	3.51693e-07			Flo2	1.3042e-11	1.13289	0.203	0.099	1.81271e-07																			alphaTry	2.55506e-07	1.90532	0.058	0.006	0.00355128											CG5618	2.68549e-11	2.17433	0.377	0.136	3.73257e-07			Gp93	1.37253e-07	1.32423	0.17	0.059	0.00190769			CG16896	1.09213e-08	4.96607	0.2	0.009	0.000151796											NTPase	1.76221e-10	2.08283	0.368	0.164	2.4493e-06
A2bp1	6.99517e-11	-1.09948	0.217	0.408	9.72258e-07			Nrt	1.8418e-18	1.11761	0.404	0.238	2.55992e-14																			rdgB	1.07145e-06	1.89908	0.107	0.024	0.0148921											CG12963	6.70637e-07	2.15977	0.21	0.058	0.00932118			CG34228	9.76033e-07	1.31983	0.223	0.104	0.0135659			CG5804	1.44341e-63	4.80332	0.7	0.009	2.0062e-59											CG32054	7.28102e-11	2.06423	0.199	0.043	1.01199e-06
bun	2.40675e-66	-1.11291	0.913	0.982	3.34515e-62			CG15784	2.71308e-64	1.11172	0.891	0.693	3.77091e-60																			Tsp42Ee	1.00763e-07	1.88989	0.231	0.082	0.00140051											CG34176	1.62677e-09	2.13765	0.51	0.33	2.26105e-05			mRpL52	9.43056e-07	1.30474	0.115	0.032	0.0131075			CG14921	1.20505e-07	4.72104	0.1	0.002	0.0016749											GstS1	3.44895e-06	2.04684	0.263	0.124	0.047937
Cyt-c-p	1.08736e-07	-1.12849	0.13	0.272	0.00151132			CG6659	2.94484e-08	1.09846	0.128	0.057	0.000409303																			CG42708	1.63947e-11	1.833	0.149	0.025	2.2787e-07											CG1941	5.04785e-11	2.13424	0.293	0.063	7.01601e-07			CG18067	2.11795e-08	1.3039	0.357	0.202	0.000294374			Arc1	6.85674e-20	4.45666	0.4	0.014	9.53019e-16											CG44013	2.22014e-08	2.04571	0.094	0.009	0.000308577
scyl	2.38835e-16	-1.255	0.293	0.54	3.31957e-12			Dad	2.24936e-07	1.07831	0.151	0.08	0.00312638																			CG42392	5.84741e-07	1.7204	0.223	0.081	0.00812732											CG8907	1.90986e-07	2.13353	0.176	0.026	0.00265452			ghi	3.66297e-12	1.28016	0.376	0.176	5.09116e-08			CG12560	1.81329e-09	4.37802	0.3	0.019	2.52029e-05											CG10638	2.53374e-10	2.00367	0.222	0.06	3.52164e-06
lin-28	1.49486e-08	-1.26433	0.147	0.302	0.00020777			nito	1.29816e-06	1.05855	0.148	0.081	0.0180431																			Myo61F	2.73577e-12	1.71864	0.298	0.087	3.80245e-08											CG1718	1.64921e-08	2.07501	0.169	0.01	0.000229223			CG12655	1.7978e-08	1.26356	0.173	0.056	0.000249877			Usf	2.21706e-06	4.35354	0.2	0.014	0.030815											CG10562	5.91894e-10	2.0022	0.398	0.192	8.22673e-06
CD98hc	1.57729e-06	-1.29053	0.09	0.207	0.0219228			FK506-bp1	3.68528e-28	1.05239	0.597	0.39	5.12217e-24																			ppk20	2.54856e-27	1.71265	0.645	0.187	3.54224e-23											CG30069	4.26814e-08	2.05615	0.306	0.126	0.000593229			CG11147	2.09575e-06	1.24885	0.181	0.076	0.0291288			CG18180	1.28899e-07	4.31701	0.1	0.002	0.00179157											CG9360	1.38492e-11	1.99321	0.386	0.16	1.9249e-07
CenG1A	7.75361e-08	-1.29815	0.117	0.256	0.00107767			tho2	1.3689e-06	1.0472	0.166	0.097	0.0190264																			sdk	2.88114e-08	1.71175	0.256	0.093	0.00040045											Cbs	2.84741e-06	2.04536	0.225	0.079	0.0395761			CG3609	4.74077e-11	1.22777	0.368	0.174	6.5892e-07			Nufip	7.1169e-08	4.24362	0.2	0.01	0.000989178											CG16775	1.29824e-09	1.95379	0.392	0.184	1.80442e-05
Gdh	8.09584e-07	-1.38315	0.093	0.213	0.0112524			Gp93	1.7997e-09	1.03525	0.301	0.201	2.5014e-05																			CG34236	1.84482e-09	1.62318	0.43	0.213	2.56412e-05											Fas3	7.26046e-15	2.03738	0.529	0.241	1.00913e-10			Bsg	2.76067e-26	1.22259	0.78	0.557	3.83705e-22			CG8187	7.647e-08	4.08706	0.2	0.01	0.00106286											CG31104	1.67573e-08	1.9437	0.251	0.092	0.000232909
chrb	1.4538e-09	-1.40704	0.163	0.327	2.02063e-05			Top2	6.5891e-09	1.01964	0.269	0.17	9.15819e-05																			CG10960	7.14866e-09	1.58355	0.331	0.138	9.93592e-05											CG15127	2.07011e-12	2.02537	0.432	0.173	2.87725e-08			Kr-h2	1.36403e-08	1.21973	0.275	0.122	0.000189586			Picot	2.67579e-12	4.06784	0.3	0.014	3.71908e-08											CAH2	1.55736e-09	1.93932	0.251	0.081	2.16457e-05
vri	4.36354e-07	-1.42165	0.073	0.195	0.00606489			lolal	3.56639e-13	1.00738	0.312	0.184	4.95693e-09																			CG43313	1.79784e-06	1.56718	0.182	0.062	0.0249882											CG17574	1.84234e-11	1.99918	0.629	0.45	2.56067e-07			CG3168	6.47205e-14	1.21184	0.305	0.104	8.9955e-10			CG11399	1.70893e-08	3.88068	0.3	0.022	0.000237524											Eip63E	1.71519e-09	1.93353	0.275	0.096	2.38394e-05
tna	2.18957e-08	-1.46961	0.097	0.24	0.000304328			betaTub60D	1.10929e-40	1.00263	0.738	0.516	1.5418e-36																			Rgl	3.16506e-07	1.54358	0.207	0.07	0.00439911											CG15423	1.11855e-17	1.96858	0.771	0.492	1.55467e-13			CG10026	3.65255e-10	1.20439	0.272	0.106	5.07668e-06			mia	1.5001e-08	3.76848	0.2	0.009	0.000208499											CG18173	8.81171e-15	1.93	0.468	0.199	1.22474e-10
glec	3.42842e-13	-1.81541	0.1	0.298	4.76515e-09			chrb	9.47731e-17	-1.03588	0.197	0.371	1.31725e-12																			CG34324	3.13603e-07	1.47448	0.033	0.001	0.00435876											nub	1.33919e-10	1.93436	0.368	0.136	1.86134e-06			CG15394	2.05094e-08	1.19957	0.146	0.039	0.00028506			CG13016	1.00541e-06	3.75395	0.2	0.013	0.0139742											Peritrophin-15a	1.68855e-14	1.88938	0.368	0.113	2.34692e-10
sens-2	3.2362e-07	-1.9415	0.04	0.148	0.004498			bun	1.16777e-105	-1.03853	0.938	0.99	1.62308e-101																			CG4297	6.69493e-11	1.46278	0.463	0.203	9.30528e-07											CG10650	1.40479e-07	1.9227	0.425	0.262	0.00195252			Rh50	1.29226e-14	1.18584	0.602	0.371	1.79612e-10			CG32817	1.00541e-06	3.66432	0.2	0.013	0.0139742											cni	4.86777e-10	1.87515	0.404	0.199	6.76571e-06
CG4250	3.24539e-06	-4.78742	0.003	0.074	0.0451077			CG1146	1.71198e-23	-1.09217	0.215	0.428	2.37948e-19																			CG12825	8.31618e-13	1.39453	0.256	0.065	1.15587e-08											bbg	4.25025e-08	1.88938	0.327	0.141	0.000590742			ifc	1.16096e-06	1.153	0.173	0.069	0.0161362			Hsp67Bc	1.06804e-06	3.59711	0.2	0.013	0.0148446											CG3739	6.05073e-07	1.86726	0.175	0.055	0.0084099
								tna	3.52834e-15	-1.10022	0.138	0.29	4.90404e-11																			FucTA	2.07529e-08	1.36222	0.364	0.165	0.000288444											ppk20	2.65845e-31	1.88756	0.73	0.241	3.69498e-27			CG31344	2.77188e-08	1.14892	0.154	0.045	0.000385264			CG4558	2.41308e-06	3.50808	0.2	0.014	0.0335395											spt4	1.19033e-08	1.85691	0.246	0.085	0.000165445
								GstT4	1.09179e-09	-1.11755	0.048	0.132	1.51748e-05																			bib	8.4697e-08	1.26526	0.421	0.216	0.0011772											CG15784	1.20472e-37	1.84338	0.971	0.775	1.67443e-33			CG5804	1.23152e-43	1.14868	0.451	0.054	1.71169e-39			Caf1-180	1.84105e-07	3.46892	0.3	0.025	0.00255888											CG31704	1.37054e-06	1.85563	0.316	0.162	0.0190491
								Swim	2.94526e-13	-1.11764	0.148	0.288	4.09361e-09																			shg	1.45043e-15	1.14617	0.81	0.612	2.01595e-11											Swip-1	5.66148e-09	1.77361	0.398	0.183	7.86889e-05			CG40127	2.21119e-27	1.14525	0.865	0.66	3.07333e-23			mRpS35	1.05762e-06	3.42564	0.3	0.028	0.0146999											PGRP-LB	8.54315e-07	1.84662	0.251	0.109	0.0118741
								lin-28	2.54711e-18	-1.13192	0.166	0.346	3.54023e-14																			cno	2.34746e-07	1.13186	0.397	0.197	0.00326274											CG14968	9.08286e-09	1.76549	0.389	0.204	0.000126243			Cys	1.26966e-13	1.14197	0.755	0.573	1.76471e-09			CG7371	1.00489e-07	3.37866	0.3	0.024	0.00139669											CG17528	1.12058e-07	1.84625	0.181	0.053	0.0015575
								scyl	2.43503e-24	-1.13515	0.34	0.557	3.38444e-20																			Jon99Cii	1.0732e-06	1.05795	0.058	0.007	0.0149164											CG2064	2.55491e-07	1.6623	0.532	0.398	0.00355107			cni	1.1572e-11	1.14108	0.25	0.082	1.60839e-07			sicily	2.06272e-08	3.31092	0.4	0.039	0.000286697											CG4607	2.27505e-08	1.82889	0.17	0.043	0.000316209
								alc	2.96221e-19	-1.16119	0.179	0.363	4.11718e-15																			Dlc90F	4.69324e-08	-1.01972	0.421	0.648	0.000652314											CG32485	6.2165e-08	1.63216	0.391	0.215	0.000864031			mRpL16	1.13643e-06	1.1164	0.206	0.089	0.0157952			shf	1.24791e-06	3.22692	0.3	0.028	0.0173447											CG8785	3.14179e-12	1.80085	0.398	0.16	4.36677e-08
								Arpc3B	1.09339e-19	-1.20772	0.13	0.309	1.5197e-15																			Vps28	9.91447e-07	-1.02012	0.264	0.508	0.0137801											WASp	6.38539e-07	1.62664	0.251	0.084	0.00887506			CG33169	9.1567e-10	1.06744	0.231	0.082	1.27269e-05			Nup37	3.10604e-06	3.2193	0.2	0.014	0.0431709											CG2789	6.77864e-14	1.79367	0.596	0.35	9.42163e-10
								glec	1.0004e-20	-1.25714	0.144	0.331	1.39045e-16																			CG1146	5.95083e-07	-1.03271	0.388	0.591	0.00827105											Syx4	8.88016e-07	1.62305	0.308	0.141	0.0123425			Eb1	1.5867e-06	1.06281	0.206	0.091	0.0220536			CG8771	1.90913e-10	3.08227	0.4	0.03	2.6535e-06											Gdh	3.31503e-06	1.74955	0.228	0.096	0.0460757
								GstT3	8.55662e-12	-1.29265	0.074	0.181	1.18928e-07																			DOR	5.1274e-09	-1.0592	0.289	0.589	7.12657e-05											CG10467	9.66641e-07	1.60439	0.335	0.168	0.0134353			CG17108	8.51609e-07	1.0619	0.349	0.202	0.0118365			gammaTub23C	1.16194e-07	2.87759	0.3	0.024	0.00161497											CG12004	3.47763e-07	1.71566	0.31	0.147	0.00483356
								A2bp1	1.22241e-26	-1.30937	0.219	0.442	1.69903e-22																			Hsp27	1.73588e-07	-1.12068	0.521	0.698	0.0024127											CG32137	7.14426e-07	1.60013	0.175	0.031	0.0099298			CG16712	2.69522e-32	1.04812	0.984	0.95	3.74609e-28																			Act42A	8.1397e-17	1.71124	0.409	0.122	1.13134e-12
								CG5254	8.90279e-26	-1.32107	0.163	0.381	1.2374e-21																			Hsp26	2.20263e-12	-1.17894	0.455	0.757	3.06143e-08											Myo61F	1.8761e-21	1.56708	0.751	0.466	2.60759e-17			betaTub97EF	7.74598e-07	1.0344	0.272	0.135	0.0107661																			CG10912	1.77054e-13	1.68834	0.491	0.226	2.46087e-09
								Sirup	1.16944e-25	-1.40009	0.194	0.409	1.6254e-21																			CHMP2B	2.04623e-06	-1.25852	0.223	0.437	0.0284406											hebe	7.85772e-09	1.54448	0.419	0.22	0.000109215			CG18508	9.17156e-07	1.03242	0.115	0.032	0.0127476																			CG5853	5.65455e-07	1.68623	0.322	0.162	0.00785925
								CG15093	3.5975e-19	-1.44554	0.09	0.249	5.00017e-15																			Cyp9c1	2.64877e-09	-1.38541	0.289	0.56	3.68152e-05											CG43349	6.58703e-15	1.50031	0.771	0.508	9.15532e-11			Cyt-c-p	8.86853e-30	1.02096	0.885	0.711	1.23264e-25																			CG14483	1.75871e-09	1.68383	0.316	0.126	2.44443e-05
								CG9932	3.66771e-07	-1.47458	0.041	0.103	0.00509775																			CG45060	3.08029e-06	-1.48033	0.24	0.449	0.0428129											AcCoAS	3.4402e-07	1.4777	0.297	0.115	0.00478153			CG32694	1.59897e-10	1.01805	0.352	0.163	2.22241e-06																			Fer2LCH	4.1645e-13	1.65819	0.766	0.585	5.78824e-09
								CG15209	7.05631e-16	-1.48208	0.059	0.186	9.80756e-12																			CG5254	3.83324e-09	-1.51771	0.273	0.533	5.32783e-05											CG3348	2.83561e-06	1.45915	0.615	0.466	0.0394122			CG2604	2.46614e-07	1.01767	0.291	0.148	0.00342769																			Arc1	1.15763e-18	1.65701	0.947	0.774	1.60898e-14
								spict	2.0701e-18	-1.48633	0.096	0.253	2.87723e-14																			spict	1.37102e-08	-1.57014	0.165	0.44	0.000190558											CG32368	6.949e-08	1.45561	0.407	0.204	0.000965841			CG10237	2.65027e-07	1.01248	0.33	0.184	0.00368361																			CG34198	5.94496e-19	1.64873	0.62	0.274	8.2629e-15
								brk	3.777e-08	-1.58509	0.031	0.095	0.000524965																			CG11241	9.02874e-07	-1.58244	0.124	0.354	0.012549											CG42663	8.7961e-12	1.41605	0.49	0.22	1.22257e-07			aralar1	2.8921e-06	1.00186	0.242	0.121	0.0401973																			CG31288	2.01934e-09	1.61406	0.374	0.173	2.80668e-05
								sens-2	2.17935e-20	-1.58638	0.09	0.253	3.02908e-16																			Prx2540-2	5.14556e-07	-2.27208	0.149	0.365	0.00715182											CG14879	5.34273e-09	1.41126	0.458	0.251	7.42586e-05			CG12746	1.17488e-06	1.00068	0.272	0.139	0.0163296																			Ssb-c31a	1.89902e-07	1.59993	0.374	0.197	0.00263945
								CG15673	1.09554e-11	-1.60339	0.03	0.115	1.52269e-07																			Sirup	1.67911e-17	-2.28579	0.339	0.68	2.3338e-13											CG11671	3.44141e-06	1.37955	0.403	0.241	0.0478321			Lk6	2.07018e-14	-1.01412	0.475	0.664	2.87735e-10																			prtp	1.00372e-08	1.59777	0.386	0.188	0.000139507
								CG10433	1.70946e-11	-1.64032	0.029	0.112	2.37598e-07																																			CG18765	2.18733e-06	1.33877	0.237	0.079	0.0304017			CG9821	1.68145e-14	-1.04328	0.648	0.748	2.33705e-10																			Vha100-2	6.33889e-13	1.52312	0.339	0.107	8.81043e-09
								Prx2540-2	5.21138e-08	-1.81886	0.04	0.106	0.000724329																																			CG34194	4.24232e-19	1.33186	0.831	0.681	5.8964e-15			RpS2	1.84501e-08	-1.08223	0.549	0.603	0.000256438																			CG15829	1.90364e-09	1.52138	0.281	0.1	2.64587e-05
								CG11241	6.31822e-16	-1.84831	0.041	0.157	8.7817e-12																																			LpR2	1.41526e-07	1.29433	0.434	0.251	0.00196708			CG9674	4.82898e-07	-1.12764	0.332	0.449	0.00671179																			Arp3	2.68145e-07	1.52014	0.374	0.197	0.00372694
								l(1)G0289	1.46552e-12	-1.94547	0.029	0.117	2.03693e-08																																			CG13704	9.60187e-13	1.22382	0.775	0.571	1.33456e-08			CG33229	4.60767e-07	-1.19593	0.074	0.195	0.0064042																			Tsp42Ec	7.01922e-10	1.50939	0.275	0.088	9.75601e-06
								Gel	6.24795e-09	-1.98218	0.019	0.08	8.68403e-05																																			CG11899	9.22561e-08	1.21634	0.42	0.22	0.00128227			bun	1.53059e-08	-1.28618	0.398	0.516	0.000212736																			CG15126	1.61136e-12	1.48154	0.673	0.408	2.23964e-08
								CG11275	7.50406e-09	-2.1964	0.013	0.068	0.000104299																																			CG6891	1.98509e-13	1.19893	0.82	0.712	2.75908e-09			sky	9.10936e-07	-1.31814	0.115	0.241	0.0126611																			CG9836	1.17462e-14	1.47482	0.591	0.308	1.6326e-10
								ptr	4.04802e-07	-2.3171	0.013	0.058	0.00562635																																			CG32549	4.86677e-09	1.19872	0.526	0.33	6.76433e-05			sbb	2.3391e-06	-1.3729	0.08	0.189	0.0325112																			Hsc70-3	2.90588e-06	1.46946	0.427	0.258	0.0403889
								Cyp6w1	4.52089e-07	-2.41236	0.017	0.064	0.00628359																																			Gli	9.62181e-13	1.19711	0.596	0.34	1.33734e-08			alpha-Spec	8.96258e-08	-1.48557	0.225	0.36	0.00124571																			Fer1HCH	3.20249e-16	1.46552	0.819	0.645	4.45113e-12
								CG4250	9.32719e-15	-2.53614	0.013	0.1	1.29639e-10																																			CG11961	1.37744e-06	1.13692	0.523	0.403	0.019145			Syp	6.14449e-13	-1.50425	0.239	0.443	8.54022e-09																			CG8093	1.61413e-08	1.46252	0.427	0.233	0.000224347
								Cyp6a23	1.45528e-16	-2.94272	0.016	0.113	2.02269e-12																																			Arc2	2.50094e-11	1.12648	0.652	0.414	3.47606e-07			Crag	1.72929e-06	-1.55089	0.063	0.169	0.0240355																			CG40127	8.0098e-15	1.43615	0.725	0.515	1.11328e-10
								CG3301	1.04674e-06	-2.94902	0.007	0.045	0.0145486																																			cni	2.85478e-16	1.11821	0.803	0.691	3.96786e-12			shot	8.88703e-12	-1.59996	0.217	0.408	1.23521e-07																			CG3740	2.13412e-06	1.43078	0.228	0.094	0.0296622
								betaTry	3.48265e-06	-3.52377	0.022	0.065	0.0484054																																			AOX1	4.3571e-11	1.11537	0.716	0.56	6.05593e-07			scyl	5.43824e-20	-1.63537	0.321	0.566	7.55861e-16																			Trx-2	3.47954e-17	1.42985	0.754	0.491	4.83622e-13
								Jon65Aiv	1.9984e-09	-4.44431	0.004	0.051	2.77758e-05																																			CG8735	5.1396e-08	1.0847	0.568	0.424	0.000714353			Crtc	3.3411e-07	-1.67255	0.093	0.217	0.00464379																			CG4377	6.24078e-10	1.4079	0.474	0.258	8.67406e-06
								Cyp311a1	1.98105e-12	-7.03032	0	0.058	2.75346e-08																																			CG3655	7.23117e-08	1.07138	0.524	0.351	0.00100506			Msp300	2.51182e-23	-1.77304	0.379	0.647	3.49117e-19																			CAH1	6.71032e-07	1.39509	0.304	0.143	0.00932667
																																																CG9360	2.44221e-10	1.06992	0.951	0.937	3.39443e-06			spen	7.97619e-10	-1.84279	0.206	0.364	1.10861e-05																			Ser6	1.97682e-07	1.39341	0.497	0.336	0.00274758
																																																mthl14	2.54868e-14	1.04452	0.76	0.654	3.54241e-10			Rel	9.01798e-08	-1.8919	0.137	0.271	0.00125341																			CG32195	1.19732e-06	1.37479	0.158	0.047	0.0166416
																																																CG3814	2.41828e-06	1.01558	0.783	0.743	0.0336116			CG17514	3.02339e-06	-1.93669	0.074	0.178	0.0420221																			CG11686	6.03432e-09	1.34784	0.462	0.267	8.38711e-05
																																																Clic	3.14114e-30	1.00095	0.941	0.853	4.36588e-26			Cirl	2.16356e-08	-1.96205	0.047	0.169	0.000300713																			CG18493	2.26069e-09	1.3466	0.52	0.312	3.14213e-05
																																																Cirl	1.08136e-08	-1.00295	0.268	0.476	0.000150298			CG43736	3.48023e-06	-1.99628	0.044	0.135	0.0483717																			CG1882	5.93534e-07	1.34083	0.427	0.246	0.00824953
																																																Mnt	1.53532e-08	-1.00544	0.335	0.524	0.000213394			cic	2.42972e-06	-2.01346	0.077	0.182	0.0337707																			Cyp6d4	2.667e-07	1.34064	0.287	0.124	0.00370687
																																																sina	5.38198e-07	-1.00854	0.207	0.372	0.00748041			Pdk1	2.07811e-06	-2.05768	0.038	0.13	0.0288837																			CG31041	4.91408e-12	1.3241	0.544	0.267	6.83009e-08
																																																CG33276	4.11986e-07	-1.01339	0.212	0.382	0.0057262			Egfr	8.3938e-08	-2.15087	0.038	0.148	0.00116665																			CG3814	6.76666e-10	1.2809	0.538	0.32	9.40498e-06
																																																CG10326	1.34642e-08	-1.02476	0.261	0.461	0.00018714			Socs36E	1.38271e-06	-2.18208	0.06	0.163	0.0192183																			CG13321	3.32012e-17	1.26696	0.854	0.611	4.61463e-13
																																																zfh2	3.02121e-08	-1.03159	0.168	0.346	0.000419918			DnaJ-1	1.58282e-06	-2.21061	0.022	0.106	0.0219996																			CG7298	1.94839e-16	1.26244	0.421	0.13	2.70807e-12
																																																CG3902	4.21582e-11	-1.04143	0.327	0.555	5.85957e-07			mask	1.01547e-07	-2.24413	0.071	0.191	0.0014114																			Act5C	1.04803e-27	1.25857	0.953	0.831	1.45666e-23
																																																spict	1.75565e-15	-1.07853	0.414	0.686	2.44017e-11			kst	2.54728e-07	-2.32645	0.121	0.241	0.00354046																			CG6484	4.65677e-07	1.24698	0.24	0.094	0.00647244
																																																CG5059	6.74749e-08	-1.07936	0.221	0.408	0.000937834			CG1648	4.79921e-08	-2.33208	0.107	0.239	0.000667042																			Clic	1.41998e-11	1.23734	0.561	0.301	1.97363e-07
																																																bun	6.58964e-24	-1.08543	0.851	0.942	9.15894e-20			kay	4.04669e-08	-2.4058	0.047	0.163	0.000562449																			kermit	3.95238e-08	1.22543	0.374	0.18	0.000549342
																																																Trim9	1.38523e-09	-1.10163	0.235	0.45	1.92533e-05			zip	7.61406e-12	-2.46341	0.088	0.26	1.05828e-07																			CG44014	6.19775e-09	1.2224	0.661	0.504	8.61426e-05
																																																Pkc98E	5.66343e-07	-1.11087	0.108	0.246	0.00787161			Df31	1.5312e-08	-2.632	0.085	0.217	0.000212822																			CG34236	1.16062e-06	1.21464	0.216	0.081	0.0161315
																																																egr	7.77608e-07	-1.12293	0.172	0.325	0.010808			Dhc64C	2.16283e-06	-2.63526	0.027	0.113	0.0300611																			Tsp42Ed	8.5381e-08	1.19848	0.48	0.297	0.00118671
																																																Wsck	7.36098e-09	-1.13666	0.155	0.335	0.00010231			sty	7.93708e-10	-2.72693	0.044	0.178	1.10318e-05																			GstE6	1.85625e-06	1.19447	0.374	0.209	0.0258
																																																CG5254	1.67436e-07	-1.14454	0.087	0.22	0.00232719			eIF4G	1.55929e-09	-2.7733	0.096	0.241	2.16725e-05																			GstE3	5.22442e-10	1.18686	0.596	0.363	7.26142e-06
																																																cer	1.00226e-07	-1.15006	0.198	0.372	0.00139304			alpha-Est9	5.67281e-07	-2.9034	0.025	0.115	0.00788464																			Fim	2.54847e-06	1.13586	0.474	0.305	0.0354212
																																																HIP-R	1.50819e-13	-1.18564	0.143	0.372	2.09623e-09			shg	8.26456e-08	-2.90821	0.022	0.121	0.00114869																			CG3164	1.30818e-07	1.13411	0.392	0.211	0.00181824
																																																l(3)psg2	2.82119e-06	-1.19224	0.151	0.293	0.0392118			Ppa	1.84348e-07	-2.94665	0.025	0.121	0.00256225																			CG15210	1.30824e-07	1.13271	0.345	0.16	0.00181832
																																																CG1648	1.34701e-20	-1.1958	0.193	0.524	1.87221e-16			betaTry	1.12335e-56	-2.96553	0.055	0.588	1.56134e-52																			Cyt-c-p	2.20181e-07	1.12745	0.696	0.511	0.00306029
																																																Haspin	2.82543e-06	-1.23417	0.129	0.262	0.0392706			Lrch	1.21548e-06	-3.00882	0.025	0.111	0.016894																			Treh	2.25294e-07	1.1134	0.351	0.175	0.00313136
																																																E(spl)malpha-BFM	4.69193e-23	-1.25057	0.626	0.88	6.52131e-19			CG18343	2.95584e-09	-3.04197	0.011	0.117	4.10832e-05																			CG15347	2.04437e-12	1.06314	0.719	0.489	2.84147e-08
																																																dally	2.27092e-13	-1.2603	0.292	0.555	3.15635e-09			hdc	1.96673e-13	-3.06769	0.06	0.241	2.73356e-09																			CG31300	1.22575e-06	1.06168	0.275	0.124	0.0170367
																																																CG1146	1.10481e-14	-1.2769	0.276	0.55	1.53558e-10			E(spl)m3-HLH	1.87593e-11	-3.14569	0.027	0.171	2.60736e-07																			CG4562	1.68489e-06	1.05633	0.351	0.182	0.0234183
																																																CG4911	5.86003e-07	-1.30398	0.133	0.277	0.00814486			Tet	3.38109e-13	-3.16708	0.049	0.223	4.69938e-09																			MRP	1.66746e-06	1.03847	0.327	0.162	0.023176
																																																Grip	2.58271e-12	-1.31143	0.098	0.293	3.58971e-08			l(2)gl	6.8488e-11	-3.2088	0.052	0.2	9.51914e-07																			CG40045	3.56982e-07	1.01414	0.439	0.259	0.0049617
																																																Tep2	3.65677e-14	-1.317	0.142	0.387	5.08255e-10			peb	1.05627e-11	-3.2329	0.038	0.189	1.46811e-07																			CG10592	7.83876e-11	-1.08444	0.421	0.69	1.08951e-06
																																																DnaJ-1	5.53391e-21	-1.46211	0.375	0.686	7.69158e-17			CG43427	2.89575e-09	-3.28121	0.03	0.15	4.0248e-05																			alphaTry	2.43019e-12	-1.09458	0.673	0.812	3.37772e-08
																																																Prx2540-1	2.7205e-06	-1.46338	0.075	0.183	0.0378122			kek5	3.22311e-10	-3.30663	0.036	0.169	4.4798e-06																			mag	2.78797e-08	-1.10688	0.515	0.662	0.000387501
																																																chrb	1.89712e-10	-1.47379	0.126	0.309	2.63681e-06			CG44250	7.2725e-07	-3.33954	0.014	0.095	0.0101081																			CG7953	9.92702e-11	-1.10842	0.38	0.654	1.37976e-06
																																																CG32407	3.17728e-07	-1.48184	0.061	0.173	0.00441611			E(spl)mbeta-HLH	7.39735e-15	-3.60332	0.041	0.226	1.02816e-10																			CG33306	6.9096e-11	-1.22765	0.368	0.624	9.60366e-07
																																																CG12159	6.85156e-12	-1.48432	0.093	0.277	9.52298e-08			Hsp83	6.31101e-38	-3.66527	0.11	0.503	8.77167e-34																			CG14120	9.02776e-07	-1.27742	0.322	0.513	0.0125477
																																																CG17778	1.13131e-06	-1.49659	0.092	0.215	0.0157241			l(1)G0469	2.3678e-07	-3.80674	0.019	0.109	0.00329101																			CG12057	1.5169e-12	-1.30428	0.415	0.686	2.10834e-08
																																																mamo	6.07513e-23	-1.52083	0.433	0.77	8.44382e-19			for	3.35577e-09	-3.8728	0.011	0.115	4.66418e-05																			Lk6	3.7441e-07	-1.32032	0.363	0.545	0.00520392
																																																Drep-1	1.17575e-08	-1.5324	0.047	0.162	0.000163418			mira	1.1166e-09	-3.87481	0.011	0.121	1.55196e-05																			RpL24-like	2.74034e-07	-1.3639	0.409	0.536	0.00380879
																																																osp	6.86724e-12	-1.53678	0.135	0.34	9.54478e-08			miple2	1.6977e-07	-3.96257	0.022	0.115	0.00235963																			CG7916	2.65796e-10	-1.4587	0.304	0.579	3.6943e-06
																																																sens-2	4.35628e-14	-1.64277	0.15	0.382	6.05479e-10			N	2.04303e-09	-4	0.022	0.137	2.8396e-05																			MtnC	5.77434e-10	-1.55413	0.298	0.521	8.02576e-06
																																																GILT1	2.47143e-16	-1.67408	0.109	0.346	3.43504e-12			E(spl)malpha-BFM	3.16089e-13	-4.1263	0.03	0.191	4.39332e-09																			CG5150	4.41508e-13	-1.67675	0.31	0.605	6.13652e-09
																																																CG6812	7.05068e-08	-1.78029	0.022	0.105	0.000979973			esg	1.13278e-07	-4.21423	0.016	0.108	0.00157445																			Non1	3.63602e-11	-1.7235	0.439	0.611	5.0537e-07
																																																Hsp70Bb	1.01061e-07	-1.84429	0.246	0.398	0.00140464			zfh2	1.61547e-08	-4.42439	0.008	0.102	0.000224535																			CG8745	2.69933e-08	-1.90335	0.164	0.382	0.00037518
																																																betaTry	2.75633e-07	-1.94803	0.03	0.115	0.00383102			A2bp1	7.38386e-08	-4.46007	0.008	0.095	0.00102628																			bun	3.3353e-06	-1.9345	0.251	0.423	0.0463573
																																																DOR	5.70572e-08	-1.95753	0.075	0.199	0.000793038			lea	1.61377e-09	-4.59194	0.016	0.128	2.24298e-05																			CG15534	3.9536e-11	-1.94035	0.269	0.517	5.49511e-07
																																																CG15629	5.04543e-09	-2.01911	0.051	0.173	7.01264e-05			LanA	8.76182e-07	-4.6638	0.019	0.102	0.0121781																			alc	1.09515e-06	-2.05056	0.164	0.336	0.0152215
																																																A2bp1	6.81527e-11	-2.06846	0.063	0.209	9.47254e-07			fru	1.91754e-09	-5.48753	0.008	0.111	2.66518e-05																			CG3902	4.59919e-08	-2.55317	0.158	0.355	0.000639242
																																																CG4325	5.79541e-09	-2.0691	0.023	0.115	8.05504e-05																											betaTry	6.21013e-18	-2.83312	0.316	0.654	8.63146e-14
																																																CG7800	5.85716e-07	-2.08172	0.007	0.058	0.00814087																											ninaD	6.93691e-07	-3.51697	0.064	0.227	0.00964161
																																																AdoR	1.30819e-08	-2.16257	0.029	0.126	0.000181825																											CG6295	2.222e-07	-8.63146	0	0.141	0.00308836
																																																mira	1.53676e-16	-2.17395	0.054	0.241	2.13594e-12
																																																Prx2540-2	2.63057e-14	-2.20103	0.108	0.314	3.65623e-10
																																																CG30043	3.49642e-06	-2.3614	0.002	0.037	0.0485967
																																																del	1.013e-15	-2.61828	0.026	0.168	1.40798e-11
																																																CG11068	6.08097e-07	-2.68042	0.007	0.058	0.00845193
																																																Tmhs	8.0367e-12	-2.92499	0.009	0.094	1.11702e-07
																																																Hsp27	2.62005e-36	-2.9682	0.225	0.607	3.64161e-32
																																																CG3999	2.56367e-06	-3.18492	0.003	0.042	0.0356325
																																																Cyp6w1	9.9587e-07	-3.20322	0.006	0.052	0.0138416
																																																Hsp23	1.57447e-50	-3.32889	0.049	0.429	2.18836e-46
																																																Hsp26	1.34572e-44	-3.3678	0.199	0.628	1.87042e-40
																																																Hsp70Ab	3.38488e-08	-3.71299	0.003	0.052	0.000470464
																																																Hsp68	3.85e-42	-3.92709	0.075	0.435	5.35111e-38
																																																Hsp70Ba	4.26718e-21	-3.98584	0.009	0.147	5.93096e-17
																																																Hsp70Bbb	2.03437e-06	-4.10875	0	0.026	0.0282757
																																																Hsp70Bc	5.16619e-49	-6.00797	0.008	0.283	7.18049e-45
																																																CG17145	1.58929e-12	-6.99945	0	0.058	2.20895e-08

### Sheet: sheet 5
Sheet 5: Tabulation of differences between NP1>Tip60RNAi and NP1> cell clusters including GO analysis
Cluster			# sig regulated genes			GO categories										NP1>Tip60RNAi/ NP1> more or less cells in cluster
CLUSTER_0: ISC			84			post-embryonic animal morphogenesis (GO:0009886)										less
CLUSTER_1: EB			117			glutathione metabolic process (GO:0006749)										less
CLUSTER_2: EB			36			chaperone-mediated protein folding (GO:0061077)										more
CLUSTER_3: EB			56			Not sig										more
CLUSTER_4: EB			103			Not sig										less
CLUSTER_5:ISC			60			Not sig										less
CLUSTER_6: Diff EC			184			chaperone-mediated protein folding (GO:0061077); tight junction assembly (GO:0120192)										More
CLUSTER_7: Pylorus			164			pattern specification process (GO:0007389), oogenesis (GO:0048477)										less
CLUSTER_8: ISC			93			Not sig										less
CLUSTER_9: EC AMG			52			glutathione metabolic process (GO:0006749)										less
CLUSTER_10: midgut large flat			167			glutathione metabolic process (GO:0006749)										less
CLUSTER_11: EC AAME ?AMG			56			Not sig										more
CLUSTER_12:Enteroblast TBD			49			Not sig										less
CLUSTER_13: EEC			10			Not sig										less
CLUSTER_14:EEC			17			Not sig										less
CLUSTER_15: EEC			10			Not sig										less
CLUSTER_16: CROP			8			Not sig										same
CLUSTER_17: Cardia 1			8			Not sig										less
CLUSTER_18: Copper Cell			36			glutathione metabolic process (GO:0006749)										more
CLUSTER_19: Adult MT			18			Not sig										more
CLUSTER_20: EC PAME			31			Not sig										same
CLUSTER_21: unknown hemocyte prob			none			Not sig										same
